# Enhancer grammar of liver cell types and hepatocyte zonation states

**DOI:** 10.1101/2022.12.08.519575

**Authors:** Carmen Bravo González-Blas, Irina Matetovici, Hanne Hillen, Ibrahim Ihsan Taskiran, Roel Vandepoel, Valerie Christiaens, Leticia Sansores-García, Elisabeth Verboven, Gert Hulselmans, Suresh Poovathingal, Jonas Demeulemeester, Nikoleta Psatha, David Mauduit, Georg Halder, Stein Aerts

## Abstract

Cell type identity is encoded by gene regulatory networks (GRN), in which transcription factors (TFs) bind to enhancers to regulate target gene expression. In the mammalian liver, lineage TFs have been characterized for the main cell types, including hepatocytes. Hepatocytes cover a relatively broad cellular state space, as they differ significantly in their metabolic state, and function, depending on their position with respect to the central or portal vein in a liver lobule. It is unclear whether this spatially defined cellular state space, called zonation, is also governed by a well-defined gene regulatory code. To address this challenge, we have mapped enhancer-GRNs across liver cell types at high resolution, using a combination of single cell multiomics, spatial omics, GRN inference, and deep learning. We found that cell state changes in transcription and chromatin accessibility in hepatocytes, liver sinusoidal endothelial cells and hepatic stellate cells depend on zonation. Enhancer-GRN mapping suggests that zonation states in hepatocytes are driven by the repressors Tcf7l1 and Tbx3, that modulate the core hepatocyte GRN, controlled by Hnf4a, Cebpa, Hnf1a, Onecut1 and Foxa1, among others. To investigate how these TFs cooperate with cell type TFs, we performed an *in vivo* massively parallel reporter assay on 12,000 hepatocyte enhancers and used these data to train a hierarchical deep learning model (called DeepLiver) that exploits both enhancer accessibility and activity. DeepLiver confirms Cebpa, Onecut, Foxa1, Hnf1a and Hnf4a as drivers of enhancer specificity in hepatocytes; Tcf7l1/2 and Tbx3 as regulators of the zonation state; and Hnf4a, Hnf1a, AP-1 and Ets as activators. Finally, taking advantage of *in silico* mutagenesis predictions from DeepLiver and enhancer assays, we confirmed that the destruction of Tcf7l1/2 or Tbx3 motifs in zonated enhancers abrogates their zonation bias. Our study provides a multi-modal understanding of the regulatory code underlying hepatocyte identity and their zonation state, that can be exploited to engineer enhancers with specific activity levels and zonation patterns.

## Supplementary material for "Enhancer grammar of liver cell types and hepatocyte zonation states": Table S2 (part 4 of 5)

### Sheet: Sheet1 (continued)
Table S2. 12K MPRA metadata and measurements
chr5:135106690-135106948	mm10	ATTATTGGTCGC	chr5:135106577-135107078	chr5:135106690-135106948__mm10__ATTATTGGTCGC__chr5:135106577-135107078	Liver	None	General	chr5:135106576-135107076	Hep+BEC	Hep+BEC									Promoter (<=1kb)	0	Mlxipl	Srebf1_+,Irf6_+,Etv6_+,Klf12_+,Zeb1_+,Klf7_+,Hnf4a_+,Elk3_+,Mef2a_+,Hes6_extended_+,Chd2_extended_+	Bcl7b,Abhd11,Bud23,Baz1b,Stx1a,Dnajc30,Tbl2											0	0	0	0	0
chr5:135309101-135309359	hg19	TGGTGTTATAGG	chr13:56558734-56559235	chr5:135309101-135309359__hg19__TGGTGTTATAGG__chr13:56558734-56559235	Control_Shared	Positive_control	Positive_control		Positive_control	Positive_control			4.849	0.820946			2.135	0.482309	Distal Intergenic	-18378	LECT2			1.76594	0.0122293									1	0	0	0	0
chr5:135359818-135360076	mm10	AGCCATATAAGG	chr5:135359702-135360203	chr5:135359818-135360076__mm10__AGCCATATAAGG__chr5:135359702-135360203	Liver	None	Pericentral	chr5:135359707-135360207	Hep+BEC	Hep+BEC									Intron	6522	Trim50	Ppard_+,Ppara_-,Nr6a1_+,Klf7_+,Ppara_+,Klf9_extended_+	Nsun5,Pom121,Hip1	-1.54079	0.98779	-0.239459	0.312639			-0.494001	0.751449	-0.535856	0.685328	0	0	0	0	0	None
chr5:135646136-135646394	mm10	GGAATCTAACCA	chr5:135646013-135646514	chr5:135646136-135646394__mm10__GGAATCTAACCA__chr5:135646013-135646514	Liver	Intermediate	Pericentral	chr5:135646015-135646515	General	General									3' UTR	9604	Rhbdd2	Rxra_+,Cebpg_+,Cux1_+,Cebpb_+,Ahr_+,Nr1h4_+,Cebpa_+,Clock_+,Zfp973_extended_+,Hmgb1_extended_+,Zfp119a_extended_+	Tmem120a,Por,Mdh2,Styxl1,Hip1	-1.92363	1									0	0	0	0	0
chr5:135674431-135674689	mm10	ACACGCATCAGC	chr5:135674217-135674718	chr5:135674431-135674689__mm10__ACACGCATCAGC__chr5:135674217-135674718	Liver	None	General		Shared	Shared									Promoter (<=1kb)	0	Por			2.32751	0.00196034	4.47485	9.13197e-06	6.29238	0.00183396	3.06593	0.000304172	2.54382	0.00376061	1	1	1	1	1	Both
chr5:135674924-135675182	mm10	AAGTTCTAGTGG	chr5:135674792-135675293	chr5:135674924-135675182__mm10__AAGTTCTAGTGG__chr5:135674792-135675293	Liver	General	General	chr5:135674721-135675221	General	General									Promoter (<=1kb)	339	Por	Mlxip_+,Srebf1_+,Klf12_+,Cebpg_+,Cebpb_+,Pbx1_+,Epas1_+,Klf7_+,Ahr_+,Cebpa_+,Clock_+,Sox5_-,Sox5_+,Zfp770_+,Onecut1_+,Klf1_+,Tef_+,Klf12_-,Hes6_extended_+,Foxn3_extended_+,Chd2_extended_+,Zfp11_extended_+,Pbx4_extended_+,Klf15_extended_-,Ppargc1a_extended_+,Dnmt3a_extended_+,Zmiz1_extended_+,Gtf3c2_extended_+	Por,Tmem120a,Mdh2,Styxl1,Rhbdd2,Hip1	-1.51882	0.983986	-1.67625	0.729089							0	0	0	0	0	None
chr5:135689515-135689773	mm10	ACGCACACTAAT	chr5:135689355-135689856	chr5:135689515-135689773__mm10__ACGCACACTAAT__chr5:135689355-135689856	Liver	None	Pericentral		Shared	Shared									Promoter (<=1kb)	357	Por			0.0413237	0.438541									0	0	0	0	0
chr5:135690479-135690737	mm10	GCCGGTATGACA	chr5:135690367-135690868	chr5:135690479-135690737__mm10__GCCGGTATGACA__chr5:135690367-135690868	Liver	General	General	chr5:135690358-135690858	General	General									Promoter (1-2kb)	1321	Por	Rxra_+,Taf1_+,Nr5a2_+,Klf7_+,Esrrg_+,Hnf4a_+,Pparg_+,Chd2_extended_+,Klf15_extended_-,Zmiz1_extended_+	Por,Rhbdd2,Tmem120a,Hip1	-1.5846	0.997772	-1.58157	0.703426							0	0	0	0	0	None
chr5:135695238-135695496	mm10	AACTGCACTAGA	chr5:135695120-135695621	chr5:135695238-135695496__mm10__AACTGCACTAGA__chr5:135695120-135695621	Liver	General	Periportal	chr5:135695179-135695679	General	General									Intron	6080	Por	Atf4_+,E4f1_+,Atf5_+,Rxra_+,Nr1i3_+,Creb3l2_+,Nr1i2_+,Esr1_+,Cebpb_+,Atf7_-,Xbp1_+,Esrrg_+,Nr1h4_+,Cebpa_+,Ppara_+,Tcf7l1_-,Foxo1_+,Zfp770_+,Hnf4a_+,Atf7_+,Pparg_+,Tef_+,Ing4_extended_+,Tgif1_extended_+	Mdh2,Por,Rhbdd2,Tmem120a,Styxl1	-5.5276	1									0	0	0	0	0
chr5:135708000-135708258	mm10	GACCTACGTGTT	chr5:135707785-135708286	chr5:135708000-135708258__mm10__GACCTACGTGTT__chr5:135707785-135708286	Liver	None	General	chr5:135708020-135708520	Shared	Shared									Intron	-7747	Por	Irf2_+,Nr1i3_+,Ppard_+,Nfib_+,Nfia_+,Nfix_+,Foxa1_+,Nr5a2_+,Nr6a1_+,Pbx1_+,Mlxipl_+,Ahr_+,Esrrg_+,Nr1h4_+,Cebpa_+,Ppara_+,Irf9_+,Hnf4a_+,Onecut1_+,Pparg_+,Arntl_+,Hnf1a_+,Foxn3_extended_+,Chd2_extended_+	Tmem120a,Mdh2,Rhbdd2	-0.531525	0.687328									0	0	0	0	0
chr5:135742914-135743172	mm10	ACGTACAGGTCC	chr5:135742772-135743273	chr5:135742914-135743172__mm10__ACGTACAGGTCC__chr5:135742772-135743273	Liver	None	Pericentral	chr5:135742700-135743200	Shared	Shared									Promoter (<=1kb)	-515	Tmem120a	Atf4_+,Ppard_+,Atf7_-,Nr5a2_+,Pbx1_+,Esrrg_+,Ppara_+,Hnf4a_+,Pparg_+,Chd2_extended_+	Mdh2,Por,Rhbdd2,Tmem120a,Styxl1	-1.29266	0.92506	-2.32859	0.86923	-4.36929	0.750328	-0.64612	0.791309	-1.70332	0.934524	0	0	0	0	0	None
chr5:135778385-135778643	mm10	AATTCGCTGCTT	chr5:135778296-135778797	chr5:135778385-135778643__mm10__AATTCGCTGCTT__chr5:135778296-135778797	Liver	None	General	chr5:135778108-135778608	Shared	Shared									Promoter (<=1kb)	0	Mdh2			3.89815	4.01544e-06	3.69617	0.000112789	4.20849	0.0106222	3.05228	0.000317302	3.13148	0.000531072	1	1	1	1	1	Both
chr5:135778385-135778643	shuffle	ATTACCGAAGGA	neg-ctrl	chr5:135778385-135778643__shuffle__ATTACCGAAGGA__neg-ctrl	Shuffle	Shuffle	Shuffle		Shuffle	Shuffle														0.594547	0.200954	-2.5922	0.910478					-0.889852	0.780626	0	0	0	0	0	None
chr5:135874246-135874504	mm10	TTCTATACTCGG	chr5:135874126-135874627	chr5:135874246-135874504__mm10__TTCTATACTCGG__chr5:135874126-135874627	Liver	Pericentral	Pericentral	chr5:135874125-135874625	Pericentral	Pericentral									3' UTR	7629	Srrm3			-0.184269	0.543149	0.418146	0.157722					-0.21458	0.574752	0	0	0	0	0	None
chr5:135887653-135887911	mm10	ACGCACCATGTT	chr5:135887619-135888120	chr5:135887653-135887911__mm10__ACGCACCATGTT__chr5:135887619-135888120	Liver	None	Pericentral	chr5:135887615-135888115	Shared	Shared									Promoter (<=1kb)	-8	Hspb1	Klf12_+,Cux1_+,Patz1_+,Myef2_+,Sox5_+,Foxn3_extended_+,Zmiz1_extended_+	Ywhag,Dtx2	-5.20406	1									0	0	0	0	0
chr5:135907352-135907610	mm10	CTGATCTTCGCT	chr5:135907233-135907734	chr5:135907352-135907610__mm10__CTGATCTTCGCT__chr5:135907233-135907734	Liver	None	Periportal	chr5:135907231-135907731	General	General									Downstream (<1kb)	19334	Hspb1	Foxp1_+,Nr5a2_+,Nr6a1_+	Mdh2,Styxl1,Dtx2,Ywhag	-0.0233457	0.469871	0.581633	0.127041			1.31174	0.079387	-1.09995	0.827853	0	0	0	1	0	None
chr5:135934889-135935147	mm10	CAATGAAGTCGG	chr5:135934655-135935156	chr5:135934889-135935147__mm10__CAATGAAGTCGG__chr5:135934655-135935156	Liver	None	General	chr5:135934547-135935047	Shared	Shared									Promoter (<=1kb)	-273	Ywhag			2.24571	0.00259181	4.30538	1.65725e-05	4.31586	0.00972943	3.67576	2.44461e-05	4.92159	2.76999e-07	1	1	1	1	1	Both
chr5:135957595-135957853	mm10	CCTCAATCCGCA	chr5:135957458-135957959	chr5:135957595-135957853__mm10__CCTCAATCCGCA__chr5:135957458-135957959	Liver	None	General	chr5:135957490-135957990	Shared	Shared									Downstream (2-3kb)	4418	Ssc4d			-4.38389	1									0	0	0	0	0
chr5:136662900-136663158	mm10	CGATACTTCATG	chr5:136662769-136663270	chr5:136662900-136663158__mm10__CGATACTTCATG__chr5:136662769-136663270	Liver	Intermediate	Pericentral	chr5:136662779-136663279	Intermediate	Intermediate									Distal Intergenic	-29988	Myl10			-0.439776	0.652917	-1.35804	0.642923					-0.304529	0.605162	0	0	0	0	0	None
chr5:136888504-136888762	mm10	CGTCTCAAGCGA	chr5:136888375-136888876	chr5:136888504-136888762__mm10__CGTCTCAAGCGA__chr5:136888375-136888876	Liver	None	Periportal	chr5:136888383-136888883	General	General									Distal Intergenic	-5295	Col26a1	Nr6a1_+,Ppara_+,Hnf4a_+	Fis1,Plod3,Znhit1,Ap1s1	-1.12157	0.879532	0.236526	0.195163							0	0	0	0	0	None
chr5:136907971-136908229	mm10	AGTTGCTTCAGG	chr5:136907836-136908337	chr5:136907971-136908229__mm10__AGTTGCTTCAGG__chr5:136907836-136908337	Liver	None	General	chr5:136907960-136908460	Shared	Shared									Promoter (<=1kb)	0	Ift22			0.957756	0.0985266	1.37015	0.0367644			-0.520016	0.759067			1	1	0	0	0	Both
chr5:137569680-137569938	mm10	GGAGACATGAGT	chr5:137569573-137570074	chr5:137569680-137569938__mm10__GGAGACATGAGT__chr5:137569573-137570074	Liver	General	General	chr5:137569578-137570078	General	General									Promoter (<=1kb)	0	Tfr2			-1.17695	0.894618									0	0	0	0	0
chr5:137580286-137580544	mm10	AAGAAGCCGCAG	chr5:137580170-137580671	chr5:137580286-137580544__mm10__AAGAAGCCGCAG__chr5:137580170-137580671	Liver	None	General	chr5:137580165-137580665	General	General									Promoter (1-2kb)	1393	Tfr2	Nr1i3_+,Ppard_+,Nfib_+,Creb3l2_+,Nr1i2_+,Nr2f2_+,Nfia_+,Cux1_+,Nr5a2_+,Nr6a1_+,Pbx1_+,Mlxipl_+,Thrb_+,Nr1h4_+,Rora_+,Ppara_+,Nr1h5_+,Hnf4a_+,Rarb_+,Id2_+,Chd2_extended_+,Hand2_extended_+,Nr1d2_extended_+	Tfr2,Mospd3,Gigyf1,Agfg2,Gnb2,Pcolce	-3.74904	1	-0.652193	0.434672					-1.47812	0.902168	0	0	0	0	0	None
chr5:137600629-137600887	mm10	CTTAGTCGCTCG	chr5:137600627-137601128	chr5:137600629-137600887__mm10__CTTAGTCGCTCG__chr5:137600627-137601128	Liver	None	General	chr5:137600597-137601097	Shared	Shared									Promoter (<=1kb)	0	Mospd3			3.1498	9.41038e-05	2.00227	0.0101951	1.23169	0.0996097	2.4581	0.00295411	3.64223	7.56922e-05	1	1	1	1	1	Both
chr5:137628805-137629063	mm10	AAGCCTGTTATC	chr5:137628746-137629247	chr5:137628805-137629063__mm10__AAGCCTGTTATC__chr5:137628746-137629247	Liver	None	General	chr5:137628885-137629385	Shared	Shared									Promoter (<=1kb)	0	Fbxo24			1.61978	0.0188479	-1.18781	0.591608					-0.322205	0.610274	1	0	0	0	0	HepG2
chr5:137778691-137778949	mm10	GGTCAATGTAGG	chr5:137778677-137779178	chr5:137778691-137778949__mm10__GGTCAATGTAGG__chr5:137778677-137779178	Liver	None	General	chr5:137778268-137778768	Shared	Shared									Promoter (<=1kb)	0	Ppp1r35			3.75506	7.21382e-06	0.820891	0.0904903	0.347496	0.166186	0.611342	0.28057			1	1	0	0	0	Both
chr5:137921564-137921822	mm10	GGACTACGGATT	chr5:137921438-137921939	chr5:137921564-137921822__mm10__GGACTACGGATT__chr5:137921438-137921939	Liver	None	General	chr5:137921480-137921980	General	General									Promoter (<=1kb)	0	Cyp3a13	Zeb1_-,Hnf4a_+,Nr1h3_+,Chd2_extended_+,Dnmt3a_extended_+	Cyp3a13,Mepce,Pilra,Pilrb2,Zcwpw1	-0.518844	0.682643									0	0	0	0	0
chr5:137985743-137986001	mm10	TCCGTTGCCAGT	chr5:137985623-137986124	chr5:137985743-137986001__mm10__TCCGTTGCCAGT__chr5:137985623-137986124	Liver	None	Pericentral	chr5:137985622-137986122	General	General									Intron	4175	Azgp1	Rora_-,Nr1h3_+	Azgp1,Cyp3a13,Pilrb2	2.32021	0.00201326	-0.218112	0.306841	-0.212563	0.224006	-0.165768	0.632906	-0.177356	0.560744	1	0	0	0	0	HepG2
chr5:137986420-137986678	mm10	GCTTATCGAACC	chr5:137986294-137986795	chr5:137986420-137986678__mm10__GCTTATCGAACC__chr5:137986294-137986795	Liver	None	General	chr5:137986299-137986799	General	General									Intron	4852	Azgp1	Nr6a1_+	Azgp1,Cyp3a13,Zscan21	-1.89713	1									0	0	0	0	0
chr5:137992050-137992308	mm10	TCTCAGCACCTA	chr5:137991915-137992416	chr5:137992050-137992308__mm10__TCTCAGCACCTA__chr5:137991915-137992416	Liver	General	Periportal	chr5:137991938-137992438	General	General									Distal Intergenic	10482	Azgp1	Atf4_+,Srebf1_+,Taf1_+,Cebpa_+,Hnf4a_+,Chd2_extended_+,Zmiz1_extended_+	Azgp1,Cyp3a13,Zkscan1,Zscan21,Zfp113	-0.707407	0.749132									0	0	0	0	0
chr5:138089117-138089375	mm10	GCGGTACGAGTT	chr5:138088990-138089491	chr5:138089117-138089375__mm10__GCGGTACGAGTT__chr5:138088990-138089491	Liver	None	General	chr5:138088996-138089496	Hep+BEC	Hep+BEC									Intron	-3265	Zkscan1	Ahr_+,Nr1h4_+,Chd2_extended_+	Taf6,Azgp1,Zfp113,Gjc3,Zscan21	1.09969	0.0720636	-3.38291	0.981441	-4.93347	0.81364	-1.74849	0.982926	0.160471	0.426448	1	0	0	0	0	HepG2
chr5:138094558-138094816	mm10	GGAACTACCGTG	chr5:138094441-138094942	chr5:138094558-138094816__mm10__GGAACTACCGTG__chr5:138094441-138094942	Liver	None	General	chr5:138094437-138094937	General	General									Promoter (1-2kb)	1918	Zkscan1	Atf4_+,Atf5_+,Nr1i3_+,Ppard_+,Nr1i2_+,Esr1_+,Atf7_-,Nr6a1_+,Esrrg_+,Nr1h4_+,Ppara_+,Hnf4a_+,Pparg_+,Tef_+,Chd2_extended_+	Gjc3,Cops6,Azgp1,Zfp113,Taf6,Zkscan1,Zscan21,Ap4m1	1.24038	0.0515811	0.329806	0.176001	0.719827	0.136572	-0.467062	0.746845	-0.363137	0.627404	1	0	0	0	0	HepG2
chr5:138622683-138622941	mm10	AACCACCAATAG	chr5:138622599-138623100	chr5:138622683-138622941__mm10__AACCACCAATAG__chr5:138622599-138623100	Liver	None	General	chr5:138622573-138623073	Shared	Shared									Promoter (<=1kb)	0	A430033K04Rik			2.20998	0.00294333	-2.74796	0.931006	-4.37008	0.750328	-1.4475	0.952878	0.168578	0.423063	1	0	0	0	0	HepG2
chr5:138801841-138802099	mm10	ATGCCGTGAGCT	chr5:138801716-138802217	chr5:138801841-138802099__mm10__ATGCCGTGAGCT__chr5:138801716-138802217	Liver	Intermediate	Pericentral	chr5:138801720-138802220	Intermediate	Intermediate									Intron	-5091	Fam20c			-0.357131	0.616326	-1.34243	0.638961			-1.71524	0.97996	0.556846	0.278774	0	0	0	0	0	None
chr5:138857796-138858054	mm10	TTCACCGAGGAC	chr5:138857743-138858244	chr5:138857796-138858054__mm10__TTCACCGAGGAC__chr5:138857743-138858244	Liver	Intermediate	Pericentral	chr5:138857745-138858245	Pericentral	Pericentral									Distal Intergenic	37716	Gm5294			4.5778	1.64566e-07	2.07354	0.00867978	0.747778	0.134205	4.14425	3.43454e-06	1.17022	0.110226	1	1	0	1	0	Both
chr5:138980636-138980894	mm10	CACTGGTTATCT	chr5:138980631-138981132	chr5:138980636-138980894__mm10__CACTGGTTATCT__chr5:138980631-138981132	Liver	None	General	chr5:138980616-138981116	Hep+BEC	Hep+BEC									Intron	13387	Pdgfa	Atf5_+,Cux1_+,Xbp1_+,Ppara_+,Bcl3_extended_+	Pdgfa											0	0	0	0	0
chr5:139022621-139022879	hg19	TCGGTAGGAGCT	chr18:35822957-35823458	chr5:139022621-139022879__hg19__TCGGTAGGAGCT__chr18:35822957-35823458	Control_STARR-seq	Positive_control	Positive_control		Positive_control	Positive_control					3.128	0.435294	2.889	0.421824	Distal Intergenic	-5422	CXXC5			1.4641	0.029204									1	0	0	0	0
chr5:139252063-139252321	mm10	ATTGTGGATCGT	chr5:139252009-139252510	chr5:139252063-139252321__mm10__ATTGTGGATCGT__chr5:139252009-139252510	Liver	None	General	chr5:139252078-139252578	Shared	Shared									Promoter (<=1kb)	-3	Get4			3.06456	0.000130253	2.66741	0.00207752	2.51778	0.0393295	2.85426	0.000694938	2.363	0.00636003	1	1	1	1	1	Both
chr5:139359308-139359566	mm10	GAGTTGAGATTG	chr5:139359182-139359683	chr5:139359308-139359566__mm10__GAGTTGAGATTG__chr5:139359182-139359683	Liver	None	General	chr5:139359163-139359663	General	General									Downstream (<1kb)	4732	Cyp2w1	Srebf1_+,Nr1i3_+,Nfib_+,Nfix_+,Zeb1_+,Usf2_+,Mlxipl_+,Ahr_+,Rora_+,Ppara_+,Clock_+,Hnf4a_+,Nr1h3_+,Pparg_+,Id2_+,Arntl_+	Zfand2a,Cox19,Sun1,Get4,Gpr146,C130050O18Rik	-3.47876	1									0	0	0	0	0
chr5:139378994-139379252	mm10	CAACAAGCTGAC	chr5:139378877-139379378	chr5:139378994-139379252__mm10__CAACAAGCTGAC__chr5:139378877-139379378	Liver	None	General	chr5:139378761-139379261	Shared	Shared									Promoter (<=1kb)	774	Gpr146			-4.81141	1									0	0	0	0	0
chr5:139378994-139379252	shuffle	CGAGCATATAGG	neg-ctrl	chr5:139378994-139379252__shuffle__CGAGCATATAGG__neg-ctrl	Shuffle	Shuffle	Shuffle		Shuffle	Shuffle														0.686424	0.169889	-1.97311	0.79731	-3.95753	0.706803	-0.665896	0.796026	-1.30023	0.869721	0	0	0	0	0	None
chr5:139460488-139460746	mm10	CGTTCAGACTCG	chr5:139460368-139460869	chr5:139460488-139460746__mm10__CGTTCAGACTCG__chr5:139460368-139460869	Liver	None	General	chr5:139460392-139460892	Shared	Shared									Promoter (<=1kb)	0	3110082I17Rik			0.806915	0.133894	-0.433643	0.370042	-0.894505	0.294387	-0.199479	0.646653	-0.158411	0.554142	0	0	0	0	0	None
chr5:139460488-139460746	shuffle	GTGTTGATGTGC	neg-ctrl	chr5:139460488-139460746__shuffle__GTGTTGATGTGC__neg-ctrl	Shuffle	Shuffle	Shuffle		Shuffle	Shuffle														-2.92644	1	-1.38914	0.651955					0.455371	0.314741	0	0	0	0	0	None
chr5:139499646-139499904	mm10	TGTCCTTACGCA	chr5:139499524-139500025	chr5:139499646-139499904__mm10__TGTCCTTACGCA__chr5:139499524-139500025	Liver	Pericentral	Pericentral	chr5:139499525-139500025	Pericentral	Pericentral									Distal Intergenic	-15097	Zfand2a	Nfib_+,Cebpb_+,Cebpa_+,Hnf4a_+,Nr1h3_+,Pparg_+	3110082I17Rik,Gpr146,Zfand2a,C130050O18Rik,Cox19	-0.596586	0.710192	-0.204806	0.30359	-0.583469	0.261746	-0.617833	0.787057	0.773727	0.208032	0	0	0	0	0	None
chr5:139822698-139822956	mm10	GTCATATCCAGG	chr5:139822570-139823071	chr5:139822698-139822956__mm10__GTCATATCCAGG__chr5:139822570-139823071	Liver	Intermediate	Pericentral	chr5:139822249-139822749	General	General									Promoter (2-3kb)	-2781	Tmem184a	Ppara_-,Nr2f2_+,Ppara_+,Pparg_+,Foxn3_extended_+	Mafk,Ints1,Tmem184a,Micall2,Psmg3	-0.795922	0.778025	-1.10224	0.567382					-0.940872	0.788922	0	0	0	0	0	None
chr5:140024302-140024560	mm10	GTCCGTCATGGT	chr5:140024179-140024680	chr5:140024302-140024560__mm10__GTCCGTCATGGT__chr5:140024179-140024680	Liver	None	Pericentral	chr5:140024181-140024681	Periportal	Periportal									Intron	90906	Mad1l1			0.0156662	0.449519	-2.90781	0.946925	-3.79843	0.687071			0.0551649	0.469862	0	0	0	0	0	None
chr5:140025372-140025630	mm10	TTAAGCGCACTG	chr5:140025259-140025760	chr5:140025372-140025630__mm10__TTAAGCGCACTG__chr5:140025259-140025760	Liver	None	General	chr5:140025251-140025751	General	General									Intron	89836	Mad1l1	Nr1h4_+,Ppara_+,Hnf4a_+	Mad1l1	-0.835125	0.790554	0.66216	0.113635			1.38581	0.0672499	0.320431	0.363067	0	0	0	1	0	None
chr5:140090601-140090859	hg19	ACTCCAACCGCT	chr18:36801704-36802205	chr5:140090601-140090859__hg19__ACTCCAACCGCT__chr18:36801704-36802205	Control_STARR-seq	Positive_control	Positive_control		Positive_control	Positive_control					2.86	0.457597	2.62	0.435294	Promoter (<=1kb)	-2	VTRNA1-1			-2.93178	1									0	0	0	0	0
chr5:140090804-140091062	hg19	ACGCCTAGATGG	chr18:36801704-36802205	chr5:140090804-140091062__hg19__ACGCCTAGATGG__chr18:36801704-36802205	Control_STARR-seq	Positive_control	Positive_control		Positive_control	Positive_control					2.86	0.349823	2.62	0.371429	Promoter (<=1kb)	0	VTRNA1-1			-0.424849	0.646152									0	0	0	0	0
chr5:140113354-140113612	mm10	AATTACCGACGA	chr5:140113237-140113738	chr5:140113354-140113612__mm10__AATTACCGACGA__chr5:140113237-140113738	Liver	General	General	chr5:140113233-140113733	General	General									Promoter (1-2kb)	1854	Mad1l1	Ppard_+,Nfib_+,Nfia_+,Ppara_+,Hnf4a_+,Bbx_+	Mad1l1	2.52569	0.000960621									1	0	0	0	0
chr5:140118082-140118340	mm10	CAGCTTCAGTTA	chr5:140117951-140118452	chr5:140118082-140118340__mm10__CAGCTTCAGTTA__chr5:140117951-140118452	Liver	None	General	chr5:140117961-140118461	General	General									Promoter (2-3kb)	-2616	Mad1l1	Atf4_+,Ppard_+,Nr1h4_+,Ppara_+,Hnf4a_+	Mad1l1	1.81654	0.0105643	2.47508	0.00330112	1.89199	0.0652231	2.75692	0.00101874	3.89939	2.67503e-05	1	1	1	1	1	Both
chr5:140129938-140130196	mm10	GCACACGTAGTT	chr5:140129788-140130289	chr5:140129938-140130196__mm10__GCACACGTAGTT__chr5:140129788-140130289	Liver	None	Pericentral	chr5:140129817-140130317	General	General									Intron	-14472	Mad1l1			-0.166868	0.535667									0	0	0	0	0
chr5:140167620-140167878	mm10	CACTCCGTCATC	chr5:140167502-140168003	chr5:140167620-140167878__mm10__CACTCCGTCATC__chr5:140167502-140168003	Liver	Periportal	Periportal	chr5:140167499-140167999	Shared	Periportal									Intron	6781	Mad1l1			-0.900355	0.812368									0	0	0	0	0
chr5:140704747-140705005	mm10	CAAGCCAGATCA	chr5:140704646-140705147	chr5:140704747-140705005__mm10__CAAGCCAGATCA__chr5:140704646-140705147	Liver	None	General	chr5:140704392-140704892	Shared	Shared									Promoter (<=1kb)	-6	Brat1			2.6533	0.000592562	1.7493	0.0175649	2.96239	0.0271563	1.21397	0.0982049	0.793203	0.201304	1	1	1	1	0	Both
chr5:140795229-140795487	mm10	GTGGTATATGAG	chr5:140795121-140795622	chr5:140795229-140795487__mm10__GTGGTATATGAG__chr5:140795121-140795622	Liver	General	General	chr5:140795121-140795621	Shared	Shared									Intron	34670	Gna12	Irf2_+,Rxra_+,Ppard_+,Irf6_+,Nfia_+,Cux1_+,Cebpb_+,Thrb_+,Nfyc_+,Esrra_+,Nr1h4_+,Rora_+,Ppara_+,Hnf4a_+,Bptf_extended_+,Msrb3_extended_+,Foxp4_extended_+	Gna12,Brat1,Iqce,Card11	-0.756258	0.763824									0	0	0	0	0
chr5:140830504-140830762	mm10	CGGTGTTGGTCA	chr5:140830265-140830766	chr5:140830504-140830762__mm10__CGGTGTTGGTCA__chr5:140830265-140830766	Liver	None	General	chr5:140830167-140830667	Shared	Shared									Promoter (<=1kb)	-73	Gna12			2.46403	0.00119672	0.228731	0.196846	-0.219693	0.224732	0.0809078	0.51953	0.999423	0.148033	1	0	0	0	0	HepG2
chr5:141380867-141381125	mm10	GGTGTATCAGAG	chr5:141380732-141381233	chr5:141380867-141381125__mm10__GGTGTATCAGAG__chr5:141380732-141381233	Liver	None	General	chr5:141380744-141381244	General	General									Exon	7213	Sdk1			-0.43389	0.650106									0	0	0	0	0
chr5:141382483-141382741	mm10	CTGAGCGCAATC	chr5:141382375-141382876	chr5:141382483-141382741__mm10__CTGAGCGCAATC__chr5:141382375-141382876	Liver	General	General	chr5:141382362-141382862	General	General									Intron	8829	Sdk1			-1.40785	0.958055	-1.66301	0.726148							0	0	0	0	0	None
chr5:141574316-141574574	mm10	TTAGCGGATGCC	chr5:141574194-141574695	chr5:141574316-141574574__mm10__TTAGCGGATGCC__chr5:141574194-141574695	Liver	None	Pericentral	chr5:141574195-141574695	Periportal	Periportal									Intron	200662	Sdk1	Pbx1_+,Hnf4a_+,Pparg_+	Sdk1	-0.970057	0.836093	-3.84511	0.996088							0	0	0	0	0	None
chr5:141901401-141901659	hg19	TACAACCTTCCT	chr18:38778001-38778502	chr5:141901401-141901659__hg19__TACAACCTTCCT__chr18:38778001-38778502	Control_Shendure	Positive_control	Positive_control		Positive_control	Positive_control	0.399035								Distal Intergenic	92067	FGF1			-0.673842	0.737752	-0.846828	0.495231			0.403558	0.367891	-0.144604	0.547719	0	0	0	0	0	None
chr5:142407806-142408064	mm10	CATGTTAGTCTG	chr5:142407688-142408189	chr5:142407806-142408064__mm10__CATGTTAGTCTG__chr5:142407688-142408189	Liver	Periportal	Periportal	chr5:142407684-142408184	Shared	Periportal									Intron	6306	Foxk1			-4.65879	1									0	0	0	0	0
chr5:142597701-142597959	mm10	AGGACAACTTCT	chr5:142597578-142598079	chr5:142597701-142597959__mm10__AGGACAACTTCT__chr5:142597578-142598079	Liver	General	General	chr5:142597741-142598241	General	General									Intron	10841	Mmd2	Tcf7l2_+,Onecut2_+,Nr1i3_+,Nfib_+,Nr1i2_+,Esr1_+,Nfia_+,Nfix_+,Cux1_+,Cebpb_+,Nr1i3_-,Pou6f1_+,Nr1h4_+,Rora_+,Ppara_+,Hnf4a_+,Mafb_+,Bptf_extended_+	Ap5z1,Foxk1,Tnrc18,Mmd2,Wipi2	1.45165	0.0301475	2.66801	0.00207752	3.62201	0.0168443	0.957714	0.16122	2.10184	0.0134687	1	1	1	0	1	Both
chr5:142621470-142621728	mm10	TCCGAGTCTAAC	chr5:142621383-142621884	chr5:142621470-142621728__mm10__TCCGAGTCTAAC__chr5:142621383-142621884	Liver	General	General	chr5:142621333-142621833	General	General									Distal Intergenic	-7814	Wipi2	Tcf7l2_+,Nfia_+,Usf2_+,Smad3_+,Esrra_+,Ppara_+,Hnf4a_+,Ing4_extended_+	Ap5z1,Wipi2,Tnrc18	-0.563066	0.699922	-3.24306	0.9732					-3.31307	0.998616	0	0	0	0	0	None
chr5:142629303-142629561	mm10	GTTGTGTAATCG	chr5:142629224-142629725	chr5:142629303-142629561__mm10__GTTGTGTAATCG__chr5:142629224-142629725	Liver	None	Periportal	chr5:142629216-142629716	Shared	Shared									Promoter (<=1kb)	0	Wipi2			-3.37466	1									0	0	0	0	0
chr5:142783299-142783557	mm10	CTTGCCTAATAC	chr5:142783189-142783690	chr5:142783299-142783557__mm10__CTTGCCTAATAC__chr5:142783189-142783690	Liver	General	General	chr5:142783108-142783608	General	General									Intron	4966	Tnrc18	Atf4_+	Fbxl18	-4.01174	1									0	0	0	0	0
chr5:142823554-142823812	mm10	CGACGACTCTGT	chr5:142823448-142823949	chr5:142823554-142823812__mm10__CGACGACTCTGT__chr5:142823448-142823949	Liver	None	General	chr5:142823288-142823788	Shared	Shared									Distal Intergenic	-5892	Tnrc18	Zscan2_+,Klf12_+,Mlxipl_+,Bcl6_+,Nr1h4_+,Ppara_+,Arntl_+,Snrnp70_extended_+,Foxn3_extended_+,Zmiz1_extended_+	Fbxl18	0.527974	0.225491	-2.16949	0.84024					-1.81313	0.949108	0	0	0	0	0	None
chr5:143317077-143317335	mm10	TACTGTTCACCA	chr5:143316951-143317452	chr5:143317077-143317335__mm10__TACTGTTCACCA__chr5:143316951-143317452	Liver	None	General	chr5:143316956-143317456	General	General									Promoter (1-2kb)	-1717	E130309D02Rik	Klf13_+,Ppard_+,Nfib_+,Nr1i2_+,Esr1_+,Nfia_+,Nfix_+,Cux1_+,Meis2_+,Elk3_-,Nr1h4_+,Rora_+,Ppara_+,Foxo1_+,Hnf4a_+,Deaf1_+,Chd2_extended_+	Daglb,Kdelr2,Zfp12,Zdhhc4,E130309D02Rik	-2.04507	1	-4.45388	0.999977					-2.19658	0.97815	0	0	0	0	0	None
chr5:143909776-143910034	mm10	AAGCAAGCGAGG	chr5:143909552-143910053	chr5:143909776-143910034__mm10__AAGCAAGCGAGG__chr5:143909552-143910053	Liver	None	General	chr5:143909419-143909919	Shared	Shared									Promoter (<=1kb)	0	Pms2			2.2331	0.00270106	1.57756	0.0248972			2.60279	0.00179253	2.44947	0.00490505	1	1	0	1	1	Both
chr5:144234743-144235001	mm10	AACTCCTCAACC	chr5:144234621-144235122	chr5:144234743-144235001__mm10__AACTCCTCAACC__chr5:144234621-144235122	Liver	None	Periportal	chr5:144234610-144235110	General	General									Distal Intergenic	-9436	Bri3	Atf4_+,Chd2_extended_+	Bri3,Baiap2l1,Lmtk2,Tecpr1	0.260874	0.335111									0	0	0	0	0
chr5:144358316-144358574	mm10	CTAACCGGATGA	chr5:144358208-144358709	chr5:144358316-144358574__mm10__CTAACCGGATGA__chr5:144358208-144358709	Liver	None	General	chr5:144357842-144358342	Hep+BEC	Hep+BEC									Promoter (<=1kb)	0	Dmrt1i			1.54506	0.023418	1.20035	0.049451			1.02309	0.143571	1.3538	0.0772977	1	1	0	0	1	Both
chr5:145178599-145178857	mm10	ACTCGACGTTAT	chr5:145178456-145178957	chr5:145178599-145178857__mm10__ACTCGACGTTAT__chr5:145178456-145178957	Liver	None	General	chr5:145178448-145178948	Shared	Shared									3' UTR	8056	Cpsf4	Srebf1_+,Etv6_+,Nr1i2_+,Pbx1_+,Nr1h4_+,Sox5_+,Foxn3_extended_+,Chd2_extended_+,Zmiz1_extended_+	Cpsf4,Zkscan5,Zscan25,Zfp655,Ptcd1	2.78326	0.000366439	0.829235	0.0895793	0.660677	0.141414			-0.110402	0.536248	1	1	0	0	0	Both
chr5:145204297-145204555	mm10	AGCCGTCGCATT	chr5:145204138-145204639	chr5:145204297-145204555__mm10__AGCCGTCGCATT__chr5:145204138-145204639	Liver	None	Pericentral	chr5:145204050-145204550	Shared	Shared									Promoter (<=1kb)	-7	Zkscan5			2.83495	0.000302102	2.45965	0.00343362	2.87755	0.0288002	1.7826	0.0244314	2.57349	0.00344625	1	1	1	1	1	Both
chr5:145635296-145635554	mm10	GATCGTGTACTT	chr5:145635171-145635672	chr5:145635296-145635554__mm10__GATCGTGTACTT__chr5:145635171-145635672	Liver	None	General	chr5:145635175-145635675	General	General									Distal Intergenic	-50566	Cyp3a41b			1.68434	0.0156987									1	0	0	0	0
chr5:145872322-145872580	mm10	GGACCATCTGTG	chr5:145872230-145872731	chr5:145872322-145872580__mm10__GGACCATCTGTG__chr5:145872230-145872731	Liver	Intermediate	Pericentral	chr5:145872201-145872701	Pericentral	Pericentral									Intron	7384	Cyp3a11		Cyp3a25	-0.913996	0.817688	-0.80414	0.481503					0.894542	0.174036	0	0	0	0	0	None
chr5:145975503-145975761	mm10	CACTTGAACTTG	chr5:145975436-145975937	chr5:145975503-145975761__mm10__CACTTGAACTTG__chr5:145975436-145975937	Liver	None	General	chr5:145975382-145975882	General	General									Downstream (1-2kb)	15882	Cyp3a25	Nfib_+,Creb3l2_+,Nfia_+,Nfix_+,Usf2_+,Rora_+,Sox5_+,Id2_+,Nr1d2_extended_+	Cyp3a25,Cyp3a11,Cyp3a59	-0.543524	0.693152					3.24878	0.000148331			0	0	0	1	0
chr5:145975503-145975761	shuffle	CTGAACTAAGGA	neg-ctrl	chr5:145975503-145975761__shuffle__CTGAACTAAGGA__neg-ctrl	Shuffle	Shuffle	Shuffle		Shuffle	Shuffle														-0.160194	0.531829									0	0	0	0	0
chr5:145976084-145976342	mm10	ACTCAGATACGA	chr5:145975960-145976461	chr5:145976084-145976342__mm10__ACTCAGATACGA__chr5:145975960-145976461	Liver	None	General	chr5:145975963-145976463	General	General									Downstream (<1kb)	15301	Cyp3a25	Nfib_+,Nfia_+,Nfix_+,Sox5_+,Hnf4a_+	Cyp3a11,Cyp3a59,Cyp3a25	-2.49621	1									0	0	0	0	0
chr5:145998681-145998939	mm10	TTCCTAGTCTGT	chr5:145998538-145999039	chr5:145998681-145998939__mm10__TTCCTAGTCTGT__chr5:145998538-145999039	Liver	None	General	chr5:145998530-145999030	General	General									Intron	-7038	Cyp3a25	Esr1_+,Nr6a1_+,Rora_+,Ppara_+,Hnf4a_+,Tef_+,Foxn3_extended_+,Foxq1_extended_+,Ppargc1a_extended_+,Zmiz1_extended_+	Cyp3a25,Cyp3a11,Cyp3a59	-1.74077	1									0	0	0	0	0
chr5:146005254-146005512	mm10	AGCCAACAAGCC	chr5:146005090-146005591	chr5:146005254-146005512__mm10__AGCCAACAAGCC__chr5:146005090-146005591	Liver	None	Pericentral	chr5:146005133-146005633	General	General									Intron	4086	Cyp3a25	Nfib_+,Nfia_+,Nfix_+,Spi1_-,Hnf4a_+,Tef_+,Zmiz1_extended_+	Cyp3a25	-5.07059	1									0	0	0	0	0
chr5:146005646-146005904	mm10	GGATAAGAGCGG	chr5:146005593-146006094	chr5:146005646-146005904__mm10__GGATAAGAGCGG__chr5:146005593-146006094	Liver	General	General	chr5:146005761-146006261	General	General									Intron	3694	Cyp3a25	Rxra_+,Nfib_+,Nfia_+,Nfix_+,Hnf4a_+,Tef_+,Foxp4_extended_+,Tfdp2_extended_+,Zmiz1_extended_+	Cyp3a25	-0.382315	0.62695									0	0	0	0	0
chr5:146009006-146009264	mm10	ATGCACTACGGA	chr5:146008871-146009372	chr5:146009006-146009264__mm10__ATGCACTACGGA__chr5:146008871-146009372	Liver	None	General	chr5:146008885-146009385	General	General									Promoter (<=1kb)	334	Cyp3a25	Nr1i3_+,Nr1i2_+,Zeb1_+,Nr1h4_+,Nr1h5_-	Cyp3a25	-1.08698	0.869753									0	0	0	0	0
chr5:146224030-146224288	mm10	AACCAAGACCTG	chr5:146223899-146224400	chr5:146224030-146224288__mm10__AACCAAGACCTG__chr5:146223899-146224400	Liver	None	General	chr5:146223900-146224400	General	General									Promoter (2-3kb)	-2475	Rnf6	Nfib_+,Nfia_+,Ppara_+,Foxn3_extended_+	Cyp3a59,Cdk8	-0.0858165	0.499161	-1.41861	0.658177	-3.46019	0.643576	-0.500837	0.75312	-0.518648	0.679536	0	0	0	0	0	None
chr5:146248735-146248993	mm10	GTCAAGGAGGAG	chr5:146248659-146249160	chr5:146248735-146248993__mm10__GTCAAGGAGGAG__chr5:146248659-146249160	Liver	General	General	chr5:146248665-146249165	Periportal	Periportal									Exon	17350	Cdk8	Nfib_+,Nfia_+,Tef_+,Foxn3_extended_+	Cdk8,Rnf6											0	0	0	0	0
chr5:146248735-146248993	shuffle	GATTGTCTGCCA	neg-ctrl	chr5:146248735-146248993__shuffle__GATTGTCTGCCA__neg-ctrl	Shuffle	Shuffle	Shuffle		Shuffle	Shuffle														-0.402369	0.63668									0	0	0	0	0
chr5:146277608-146277866	mm10	CCGTGCCTAGTT	chr5:146277483-146277984	chr5:146277608-146277866__mm10__CCGTGCCTAGTT__chr5:146277483-146277984	Liver	None	General	chr5:146277487-146277987	General	General									Intron	-8310	Cdk8	Nfib_+,Nfia_+,Nr1h4_+,Rora_+,Ppara_+,Hnf4a_+,Foxn3_extended_+,Zmiz1_extended_+	Rnf6,Cdk8	-1.30914	0.930612									0	0	0	0	0
chr5:146687979-146688237	mm10	ACGCTGTACTCC	chr5:146687834-146688335	chr5:146687979-146688237__mm10__ACGCTGTACTCC__chr5:146687834-146688335	Liver	General	Pericentral	chr5:146687825-146688325	Hep+BEC	Hep+BEC									Distal Intergenic	70211	Usp12	Fli1_+,Irf2_+,Nfib_+,Thrb_+,Esrra_+,Rora_+,Bhlhe40_+,Lcorl_extended_+,Snrnp70_extended_+,Zfp973_extended_+,Msrb3_extended_+,Lcor_extended_+	Usp12	1.05339	0.0797986	-1.18688	0.591534							1	0	0	0	0	HepG2
chr5:146734295-146734553	mm10	ACCTCAACCTCA	chr5:146734176-146734677	chr5:146734295-146734553__mm10__ACCTCAACCTCA__chr5:146734176-146734677	Liver	None	General	chr5:146734174-146734674	General	General									Downstream (<1kb)	23895	Usp12	Foxn3_extended_+	Rpl21	-0.921425	0.819773	-0.194054	0.301087					0.639622	0.252393	0	0	0	0	0	None
chr5:146973387-146973645	mm10	ACGGATGTCTGC	chr5:146973249-146973750	chr5:146973387-146973645__mm10__ACGGATGTCTGC__chr5:146973249-146973750	Liver	General	General	chr5:146973252-146973752	General	General									Distal Intergenic	-9587	Mtif3	Atf4_+,Atf5_+,Klf12_+,Nr1i2_+,Nr5a2_+,Nr6a1_+,Nr1h4_+,Rora_+,Cbx7_extended_+,Klf9_extended_+,Foxn3_extended_+	Polr1d,Mtif3,Lnx2											0	0	0	0	0
chr5:147299664-147299922	mm10	AATAAGCTCTGG	chr5:147299537-147300038	chr5:147299664-147299922__mm10__AATAAGCTCTGG__chr5:147299537-147300038	Liver	General	General	chr5:147299543-147300043	Hep+BEC	Hep+BEC									Downstream (<1kb)	7348	Cdx2	Tcf7l2_+,Nr5a2_+,Cebpe_+,Sox5_+,Hnf4a_+,Bbx_+,Otud4_extended_+,Zfp950_extended_+,Foxn3_extended_+,Chd2_extended_+,Zfp598_extended_+	Urad,Pan3	2.16778	0.00339935	0.456984	0.150053			-0.89711	0.855132	-0.077097	0.523651	1	0	0	0	0	HepG2
chr5:147549403-147549661	mm10	TGCATCAGAACC	chr5:147549280-147549781	chr5:147549403-147549661__mm10__TGCATCAGAACC__chr5:147549280-147549781	Liver	None	General	chr5:147549282-147549782	General	General									Distal Intergenic	10126	Pan3	Nr2f2_+,Nfia_+,Nr5a2_+,Nr6a1_+,Nr1h4_+,Rora_+,Hnf4a_+,Aco1_extended_-	Pan3,Flt1	-3.41725	1									0	0	0	0	0
chr5:147763361-147763619	hg19	TCGCAGAGACAC	chr18:62548529-62549030	chr5:147763361-147763619__hg19__TCGCAGAGACAC__chr18:62548529-62549030	Control_STARR-seq	Positive_control	Positive_control		Positive_control	Positive_control							2.193	0.481038	Promoter (<=1kb)	0	FBXO38			2.47574	0.00114229	2.9738	0.000917207			3.03848	0.000336002	2.00443	0.0174271	1	1	0	1	1	Both
chr5:148713842-148714100	mm10	AACTACACTGCG	chr5:148713722-148714223	chr5:148713842-148714100__mm10__AACTACACTGCG__chr5:148713722-148714223	Liver	Intermediate	Pericentral	chr5:148713721-148714221	Pericentral	Pericentral									Exon	-27740	2210417A02Rik			-4.85436	1									0	0	0	0	0
chr5:148737321-148737579	hg19	CGTGAGGTCGAA	chr18:61707446-61707947	chr5:148737321-148737579__hg19__CGTGAGGTCGAA__chr18:61707446-61707947	Control_Sharp-MPRA	Positive_control	Positive_control		Positive_control	Positive_control			1.47	0.716216					Promoter (<=1kb)	0	PCYOX1L			-3.32331	1									0	0	0	0	0
chr5:148741705-148741963	mm10	ACTTACGTGCCT	chr5:148741657-148742158	chr5:148741705-148741963__mm10__ACTTACGTGCCT__chr5:148741657-148742158	Liver	None	Pericentral	chr5:148741636-148742136	Shared	Shared									Promoter (<=1kb)	0	2210417A02Rik			0.473585	0.245958	1.33046	0.0394482			1.35408	0.0722622			0	1	0	1	0	Invivo
chr5:148789332-148789590	mm10	AAGATGAGGTCG	chr5:148789215-148789716	chr5:148789332-148789590__mm10__AAGATGAGGTCG__chr5:148789215-148789716	Liver	General	Periportal	chr5:148789151-148789651	Hep+BEC	Hep+BEC									Distal Intergenic	11369	4930505K14Rik	Smad3_+,B230307C23Rik_extended_+,Bcl3_extended_+	Katnal1	-4.30326	1									0	0	0	0	0
chr5:148978539-148978797	mm10	ACCGTTCCATGA	chr5:148978424-148978925	chr5:148978539-148978797__mm10__ACCGTTCCATGA__chr5:148978424-148978925	Liver	None	General	chr5:148978418-148978918	Hep+BEC	Hep+BEC									Intron	16350	Katnal1	Irf2_+,Mlxipl_+,Ppara_+,Clock_+,Chd2_extended_+	Hmgb1,Katnal1	3.1677	8.91618e-05	3.26499	0.000402767	5.11449	0.00497106	1.65006	0.0349905	2.29428	0.00786017	1	1	1	1	1	Both
chr5:148980634-148980892	mm10	TAGAAGCGGTCG	chr5:148980500-148981001	chr5:148980634-148980892__mm10__TAGAAGCGGTCG__chr5:148980500-148981001	Liver	None	General	chr5:148980539-148981039	Periportal	Periportal									Intron	14255	Katnal1	Klf12_+,Ppara_+,Hnf4a_+,Chd2_extended_+	Hmgb1,Katnal1	1.26338	0.0489837	0.327599	0.17652	0.0269822	0.198848	0.230948	0.446983	1.21448	0.101623	1	0	0	0	0	HepG2
chr5:149009194-149009452	mm10	GTGAGAACGCTA	chr5:149009067-149009568	chr5:149009194-149009452__mm10__GTGAGAACGCTA__chr5:149009067-149009568	Liver	General	General	chr5:149009073-149009573	General	General									Promoter (2-3kb)	2232	Gm15408			1.55154	0.0230298	-1.1131	0.569987	-1.99544	0.440129	0.353685	0.391611	-1.15068	0.838949	1	0	0	0	0	HepG2
chr5:149135813-149136071	mm10	GTACGTGAGCGA	chr5:149135698-149136199	chr5:149135813-149136071__mm10__GTACGTGAGCGA__chr5:149135698-149136199	Liver	Intermediate	Pericentral	chr5:149135692-149136192	Intermediate	Intermediate									Intron	-8192	Gm42788			-1.1945	0.899314	-3.92095	0.997061	-6.12624	0.912128	0.167498	0.477209	-1.44922	0.897509	0	0	0	0	0	None
chr5:149159135-149159393	mm10	AGCATCCGAGCA	chr5:149159016-149159517	chr5:149159135-149159393__mm10__AGCATCCGAGCA__chr5:149159016-149159517	Liver	Intermediate	General	chr5:149159014-149159514	Intermediate	Intermediate									Promoter (2-3kb)	-2926	Gm8615			-3.24723	1									0	0	0	0	0
chr5:149228980-149229238	mm10	ACCTGTGTCGTC	chr5:149228932-149229433	chr5:149228980-149229238__mm10__ACCTGTGTCGTC__chr5:149228932-149229433	Liver	None	General	chr5:149229044-149229544	Shared	Shared									Distal Intergenic	-35529	Alox5ap			1.33774	0.0406248	-0.121467	0.283324	-3.67662	0.670133	-0.312488	0.690202	0.254669	0.390629	1	0	0	0	0	HepG2
chr5:149636258-149636516	mm10	GTAATTCGCCGG	chr5:149636067-149636568	chr5:149636258-149636516__mm10__GTAATTCGCCGG__chr5:149636067-149636568	Liver	None	General	chr5:149636070-149636570	Shared	Shared									Promoter (<=1kb)	0	Hsph1			0.125152	0.399339	-0.572491	0.41189			1.81234	0.0228798	2.81972	0.00151798	0	0	0	1	1	None
chr5:150232221-150232479	mm10	TCTACACCTCGT	chr5:150232191-150232692	chr5:150232221-150232479__mm10__TCTACACCTCGT__chr5:150232191-150232692	Liver	None	Pericentral	chr5:150232169-150232669	General	General									Intron	-27288	Fry			-0.408133	0.638761									0	0	0	0	0
chr5:150275394-150275652	mm10	CCAATCTCACAG	chr5:150275258-150275759	chr5:150275394-150275652__mm10__CCAATCTCACAG__chr5:150275258-150275759	Liver	None	General	chr5:150275273-150275773	General	General									Intron	15627	Fry			-0.245952	0.571629	-2.17594	0.84157			-1.0744	0.893555	1.19206	0.105936	0	0	0	0	0	None
chr5:150437144-150437402	mm10	AGAGTACCGATT	chr5:150437023-150437524	chr5:150437144-150437402__mm10__AGAGTACCGATT__chr5:150437023-150437524	Liver	General	Periportal	chr5:150437023-150437523	Periportal	Periportal									Promoter (<=1kb)	214	Fry		Brca2	-0.229954	0.565062									0	0	0	0	0
chr5:150578564-150578822	mm10	AGACTTATCGAG	chr5:150578439-150578940	chr5:150578564-150578822__mm10__AGACTTATCGAG__chr5:150578439-150578940	Liver	None	General	chr5:150578443-150578943	General	General									Promoter (1-2kb)	-1573	N4bp2l1	Ppard_+,Klf12_+,Cux1_+,Nr5a2_+,Nr6a1_+,Bcl6_+,Ppara_+,Hnf4a_+,Chd2_extended_+	N4bp2l1,N4bp2l2,Pds5b,Brca2	-1.02303	0.851454	0.0525323	0.237551			-0.580304	0.778123	-0.385201	0.636081	0	0	0	0	0	None
chr5:150584392-150584650	mm10	GACAGCATGGTT	chr5:150584270-150584771	chr5:150584392-150584650__mm10__GACAGCATGGTT__chr5:150584270-150584771	Liver	General	General	chr5:150584244-150584744	General	General									Intron	-7401	N4bp2l1	Ppard_+,Nr5a2_+,Foxo3_+,Rara_+,Ppara_+,Hnf4a_+,Chd2_extended_+,Zfp131_extended_+,Zmiz1_extended_+	N4bp2l1,N4bp2l2,Brca2,Pds5b	-0.500053	0.675123	-2.31871	0.867374							0	0	0	0	0	None
chr5:150599955-150600213	mm10	CATCCACACTTA	chr5:150599825-150600326	chr5:150599955-150600213__mm10__CATCCACACTTA__chr5:150599825-150600326	Liver	None	General		Shared	Shared									Promoter (2-3kb)	-2767	N4bp2l1			-0.634135	0.723762									0	0	0	0	0
chr5:150665582-150665840	mm10	ACATACGCTTAG	chr5:150665507-150666008	chr5:150665582-150665840__mm10__ACATACGCTTAG__chr5:150665507-150666008	HepG2_mm10	Positive_control	Positive_control	chr5:150665457-150665957	Positive_control	Positive_control									Promoter (<=1kb)	0	N4bp2l2			1.93279	0.00737765	3.53731	0.00018672			1.88823	0.0183412			1	1	0	1	0	Both
chr5:151135536-151135794	mm10	AGAGCAAGACTG	chr5:151135416-151135917	chr5:151135536-151135794__mm10__AGAGCAAGACTG__chr5:151135416-151135917	Liver	None	General	chr5:151135415-151135915	Periportal	Periportal									Intron	-7993	Stard13	Cebpa_-,Hnf4a_+,AW146154_extended_+,Zfp973_extended_-	Stard13	-0.831999	0.789438	-0.597273	0.418778							0	0	0	0	0	None
chr5:151166380-151166638	mm10	CCAACTGAGAGG	chr5:151166256-151166757	chr5:151166380-151166638__mm10__CCAACTGAGAGG__chr5:151166256-151166757	Liver	None	General	chr5:151166588-151167088	Hep+BEC	Hep+BEC									Intron	23512	Stard13			1.21067	0.0554147	2.0835	0.00848897							1	1	0	0	0	Both
chr5:151170240-151170498	mm10	TAGTCGCCGCAA	chr5:151170119-151170620	chr5:151170240-151170498__mm10__TAGTCGCCGCAA__chr5:151170119-151170620	Liver	None	General	chr5:151170119-151170619	General	General									Intron	19652	Stard13	Irf2_+,Cebpa_-,Ppara_+,Hnf4a_+,Atf7_+,Acaa1b_extended_-	Stard13	-1.21187	0.903619									0	0	0	0	0
chr5:151222867-151223125	mm10	ACTCAACGAAGA	chr5:151222746-151223247	chr5:151222867-151223125__mm10__ACTCAACGAAGA__chr5:151222746-151223247	Liver	None	General	chr5:151222746-151223246	Hep+BEC	Hep+BEC									Intron	10649	Stard13	Foxa1_+,Hnf4a_+,Hnf1a_+		-0.335774	0.607714	-1.02875	0.546705							0	0	0	0	0	None
chr5:151346693-151346951	mm10	TTACGCTGCTAG	chr5:151346595-151347096	chr5:151346693-151346951__mm10__TTACGCTGCTAG__chr5:151346595-151347096	Liver	None	General	chr5:151346588-151347088	Hep+BEC	Hep+BEC									Intron	-21724	1700028E10Rik	Nfia_+,Hnf4a_+,Pick1_extended_+	Stard13	-1.2562	0.915707	2.63683	0.00224285			0.508329	0.321936			0	1	0	0	0	Invivo
chr5:16738241-16738499	hg19	TTGCTGTATCAC	chr15:25756181-25756682	chr5:16738241-16738499__hg19__TTGCTGTATCAC__chr15:25756181-25756682	Control_non_overlapping	Positive_control	Positive_control		Positive_control	Positive_control									Promoter (<=1kb)	0	MYO10			-3.46382	1									0	0	0	0	0
chr5:167741802-167742060	hg19	GCGCAATTAAGG	chr11:35963431-35963932	chr5:167741802-167742060__hg19__GCGCAATTAAGG__chr11:35963431-35963932	Control_Shared	Positive_control	Positive_control		Positive_control	Positive_control	1.80954				3.032	0.311183	3.459	0.334936	Intron	22737	WWC1			-0.0142389	0.46602	0.872338	0.0843172	1.73863	0.0722347	-1.1888	0.915427	-1.96035	0.963509	0	1	1	0	0	Invivo
chr5:172296301-172296559	hg19	CCAGCGGTGTAA	chr17:26592439-26592940	chr5:172296301-172296559__hg19__CCAGCGGTGTAA__chr17:26592439-26592940	Control_Sharp-MPRA	Positive_control	Positive_control		Positive_control	Positive_control			0.633	0.685811					3' UTR	-27269	ERGIC1			0.577752	0.206975	0.101614	0.225954					1.44929	0.0644707	0	0	0	0	1	None
chr5:173315101-173315359	hg19	GTAACGCGAGAG	chr11:31870500-31871001	chr5:173315101-173315359__hg19__GTAACGCGAGAG__chr11:31870500-31871001	Control_STARR-seq	Positive_control	Positive_control		Positive_control	Positive_control					2.572	0.129741			Promoter (<=1kb)	0	CPEB4			1.86172	0.00917084	1.4245	0.0332303	0.697011	0.138592	2.29307	0.00506119	1.94779	0.0202207	1	1	0	1	1	Both
chr5:17419309-17419567	mm10	GAGTCTAATCGA	chr5:17419181-17419682	chr5:17419309-17419567__mm10__GAGTCTAATCGA__chr5:17419181-17419682	Liver	None	General	chr5:17419185-17419685	Hep+BEC	Hep+BEC									Distal Intergenic	-56531	Speer4f1			-0.0931021	0.503381	-3.34549	0.979234	-6.44617	0.929433	0.320633	0.4068	-0.846126	0.770962	0	0	0	0	0	None
chr5:17863173-17863431	mm10	TCATCAGACTTG	chr5:17863052-17863553	chr5:17863173-17863431__mm10__TCATCAGACTTG__chr5:17863052-17863553	Liver	None	General	chr5:17863055-17863555	General	General									Intron	-13381	Cd36	Esrrg_+,Ppara_+,Pparg_+,Adarb1_extended_+	Cd36	-1.78429	1	-0.0924289	0.274879	0.0795419	0.194081					0	0	0	0	0	None
chr5:17928564-17928822	mm10	AGGAGAGGTAGG	chr5:17928435-17928936	chr5:17928564-17928822__mm10__AGGAGAGGTAGG__chr5:17928435-17928936	Liver	None	General	chr5:17928443-17928943	General	General									Distal Intergenic	-33727	Gnat3	Fli1_+,Nr2f2_+,Erg_+,Nfia_+,Rora_+,Elk3_+	Cd36	-3.16707	1									0	0	0	0	0
chr5:20256474-20256732	mm10	GTCAACCGCGAT	chr5:20256352-20256853	chr5:20256474-20256732__mm10__GTCAACCGCGAT__chr5:20256352-20256853	Liver	None	General	chr5:20256353-20256853	Shared	Shared									Intron	28288	Magi2	Foxo1_-,Rarg_+,Nr2f2_+,Rarb_+,Cebpd_+	Magi2	-4.82247	1									0	0	0	0	0
chr5:20321062-20321320	mm10	GATAGTTCCACC	chr5:20320930-20321431	chr5:20321062-20321320__mm10__GATAGTTCCACC__chr5:20320930-20321431	Liver	Periportal	Periportal	chr5:20320941-20321441	Shared	Periportal									Intron	92876	Magi2		Magi2	-0.239913	0.568777	-1.45099	0.666896			-0.436864	0.736097	-0.901163	0.781871	0	0	0	0	0	None
chr5:20720611-20720869	mm10	GTCCAGCCTTAA	chr5:20720456-20720957	chr5:20720611-20720869__mm10__GTCCAGCCTTAA__chr5:20720456-20720957	Liver	None	General	chr5:20720490-20720990	Periportal	Periportal									Distal Intergenic	18942	Magi2	Nfib_+,Rarg_+,Nr2f2_+,Nr6a1_+,Cebpd_+,Foxn3_extended_+	Phtf2,Magi2	0.273635	0.329318	0.521878	0.137622			-1.31012	0.932597	-0.912362	0.78438	0	0	0	0	0	None
chr5:20990171-20990429	mm10	TATACACGGATC	chr5:20990043-20990544	chr5:20990171-20990429__mm10__TATACACGGATC__chr5:20990043-20990544	Liver	None	Pericentral	chr5:20990050-20990550	General	General									Promoter (<=1kb)	-910	Ptpn12	Nfib_+,Nfia_+,Nr5a2_+,Hnf4a_+,Nf1_extended_+	Ptpn12	-0.932866	0.823097									0	0	0	0	0
chr5:21645773-21646031	mm10	ACACATTCGGTT	chr5:21645629-21646130	chr5:21645773-21646031__mm10__ACACATTCGGTT__chr5:21645629-21646130	Liver	None	General	chr5:21645861-21646361	Shared	Shared									Promoter (<=1kb)	0	Armc10			2.29917	0.00216912	0.509656	0.139789	-0.420073	0.244618	1.48592	0.053864	1.44249	0.0653477	1	0	0	1	1	HepG2
chr5:21739154-21739412	mm10	GTTCAGTACCGG	chr5:21739039-21739540	chr5:21739154-21739412__mm10__GTTCAGTACCGG__chr5:21739039-21739540	Liver	General	Pericentral	chr5:21739033-21739533	General	General									Promoter (<=1kb)	273	Pmpcb	Rxra_+,Creb3l2_+,Nr2f2_+,Tcf4_+,Lhx2_+,Nr1h3_+,Hlx_extended_+,Bmyc_extended_+	Psmc2,Reln	-0.280675	0.585715	-0.0203871	0.254584							0	0	0	0	0	None
chr5:22587692-22587950	mm10	ATGTCGAGCTAA	chr5:22587547-22588048	chr5:22587692-22587950__mm10__ATGTCGAGCTAA__chr5:22587547-22588048	Liver	Intermediate	Pericentral	chr5:22587571-22588071	Intermediate	Intermediate									Intron	23735	Gm9057	Ppard_+,Nfib_+,Nr6a1_+,Nr1h4_+,Chd2_extended_+	Orc5	1.34537	0.0398543	-1.31425	0.630794	-1.12168	0.322107	-0.584063	0.779253			1	0	0	0	0	HepG2
chr5:23396818-23397076	mm10	TGTGCGCTGGAT	chr5:23396694-23397195	chr5:23396818-23397076__mm10__TGTGCGCTGGAT__chr5:23396694-23397195	Liver	None	General	chr5:23396697-23397197	General	General									Exon	36843	5031425E22Rik	Nfib_+,Nfia_+,Nr6a1_+,Nr1h4_+,Rora_+,Ppara_+	Kmt2e,Srpk2	0.380802	0.282315	-3.06902	0.959351	-3.83912	0.692754			-0.568039	0.693652	0	0	0	0	0	None
chr5:23411092-23411350	mm10	GCATAGACAAGT	chr5:23410945-23411446	chr5:23411092-23411350__mm10__GCATAGACAAGT__chr5:23410945-23411446	Liver	None	General	chr5:23410675-23411175	General	General									Exon	22569	5031425E22Rik	Onecut2_+,Nfib_+,Nfia_+,Thrb_+,Rora_+,Chd2_extended_+	Kmt2e,Srpk2	-0.246743	0.571636	0.478139	0.145598			0.656594	0.262348			0	0	0	0	0	None
chr5:24043441-24043699	mm10	CTTCTCGTGCGT	chr5:24043308-24043809	chr5:24043441-24043699__mm10__CTTCTCGTGCGT__chr5:24043308-24043809	Liver	Pericentral	Pericentral	chr5:24043320-24043820	Pericentral	Pericentral									Distal Intergenic	-12751	Fam126a		Fam126a	-0.564961	0.700832	2.09295	0.00831429			0.973473	0.157897			0	1	0	0	0	Invivo
chr5:24394213-24394471	mm10	CAGCGGTTGAAG	chr5:24394125-24394626	chr5:24394213-24394471__mm10__CAGCGGTTGAAG__chr5:24394125-24394626	Liver	None	Periportal	chr5:24394022-24394522	Shared	Shared									Promoter (<=1kb)	0	Abcb8			-4.81121	1									0	0	0	0	0
chr5:24428046-24428304	mm10	AATTACGGAACC	chr5:24427956-24428457	chr5:24428046-24428304__mm10__AATTACGGAACC__chr5:24427956-24428457	Liver	None	General	chr5:24427900-24428400	General	General									Promoter (<=1kb)	0	Slc4a2	Srebf1_+,Klf12_+,Cux1_+,Usf2_+,Pbx1_+,Bcl6_+,Clock_+,Sox5_+,Hnf4a_+,Irf5_+,Id2_+,Arntl_+,Zfhx2_extended_+,Hes6_extended_+,Chd2_extended_+,Mdm2_extended_+,Hhex_extended_+	Slc4a2,Agap3,Fastk,Abcf2,Tmub1,Abcb8,Cdk5	2.50551	0.00102071	0.121406	0.221107	-0.313871	0.234218	0.823015	0.203986	0.095264	0.455095	1	0	0	0	0	HepG2
chr5:24447664-24447922	mm10	CCTGAACATAAC	chr5:24447519-24448020	chr5:24447664-24447922__mm10__CCTGAACATAAC__chr5:24447519-24448020	Liver	None	General	chr5:24447708-24448208	Shared	Shared									Promoter (<=1kb)	0	Tmub1			-2.57836	1									0	0	0	0	0
chr5:24798656-24798914	mm10	CAGCGTTAATTC	chr5:24798535-24799036	chr5:24798656-24798914__mm10__CAGCGTTAATTC__chr5:24798535-24799036	Liver	Pericentral	Pericentral	chr5:24798535-24799035	Pericentral	Pericentral									Distal Intergenic	15045	Rheb			0.489176	0.239928	1.29254	0.0421003					0.380505	0.343518	0	1	0	0	0	Invivo
chr5:24842530-24842788	mm10	AATTGCTGCCGC	chr5:24842427-24842928	chr5:24842530-24842788__mm10__AATTGCTGCCGC__chr5:24842427-24842928	Liver	None	General	chr5:24842371-24842871	Shared	Shared									Promoter (<=1kb)	0	Rheb			3.072	0.000126812	4.83535	3.1598e-06	4.75629	0.00659898	4.62167	1.01908e-06	4.77237	5.17204e-07	1	1	1	1	1	Both
chr5:24931830-24932088	mm10	GATGCCTCCTAC	chr5:24931709-24932210	chr5:24931830-24932088__mm10__GATGCCTCCTAC__chr5:24931709-24932210	Liver	None	Periportal	chr5:24931709-24932209	General	General									Intron	-22853	Prkag2	Zeb1_+	Prkag2,Rheb	-1.12399	0.880266									0	0	0	0	0
chr5:25086288-25086546	mm10	GCACAATGAAGA	chr5:25086164-25086665	chr5:25086288-25086546__mm10__GCACAATGAAGA__chr5:25086164-25086665	Liver	None	General	chr5:25086160-25086660	Periportal	Periportal									Intron	14096	Prkag2	Tcf7l2_+,Nfib_+,Nfia_+,Foxa1_+,Ppara_+,Hnf4a_+,Bcl3_extended_+,Zmiz1_extended_+	Prkag2,Galnt11	0.724117	0.157348	0.417075	0.157847			-0.518524	0.759054	-0.291004	0.599484	0	0	0	0	0	None
chr5:25096486-25096744	mm10	GTAATCCTGCGA	chr5:25096362-25096863	chr5:25096486-25096744__mm10__GTAATCCTGCGA__chr5:25096362-25096863	Liver	General	General	chr5:25096365-25096865	General	General									Intron	3898	Prkag2	Nr1h4_+,Sox5_+,Foxn3_extended_+,Zfp11_extended_+,Zmiz1_extended_+	Prkag2,Galnt11	-0.319474	0.601699	-1.10649	0.568285			0.190037	0.467065	-0.667882	0.721711	0	0	0	0	0	None
chr5:25154030-25154288	mm10	ACGACACCTTCA	chr5:25153869-25154370	chr5:25154030-25154288__mm10__ACGACACCTTCA__chr5:25153869-25154370	Liver	None	Periportal	chr5:25153880-25154380	Periportal	Periportal									Distal Intergenic	-27172	Galntl5	Nfib_+,Nfia_+,Foxa1_+,Nr6a1_+,Nr1h4_+,Rora_+,Ppara_+,Hnf4a_+,Hnf1a_+,Zmiz1_extended_+	Kmt2c,Galnt11	-2.63263	1	-0.708289	0.451657					-0.0471728	0.512372	0	0	0	0	0	None
chr5:25164016-25164274	mm10	GTACTGTTAAGC	chr5:25163900-25164401	chr5:25164016-25164274__mm10__GTACTGTTAAGC__chr5:25163900-25164401	Liver	General	General	chr5:25163895-25164395	General	General									Distal Intergenic	-17186	Galntl5	Onecut2_+,Nfib_+,Nfia_+,Cux1_+,Sox5_+,Hnf4a_+,Tfdp2_extended_+,Zmiz1_extended_+	Prkag2,Kmt2c,Galnt11											0	0	0	0	0
chr5:25529702-25529960	mm10	GAACCTGGATAA	chr5:25529537-25530038	chr5:25529702-25529960__mm10__GAACCTGGATAA__chr5:25529537-25530038	Liver	None	General	chr5:25529536-25530036	Shared	Shared									Promoter (<=1kb)	-53	1700096K18Rik			1.00842	0.0879244	0.780823	0.0961816					1.36112	0.0761652	1	1	0	0	1	Both
chr5:27609053-27609311	mm10	TGTACCGCTAAT	chr5:27608927-27609428	chr5:27609053-27609311__mm10__TGTACCGCTAAT__chr5:27608927-27609428	Liver	Periportal	Periportal	chr5:27608932-27609432	Shared	Periportal									Intron	75276	Dpp6			-0.604552	0.712865	-0.0778994	0.2706	-0.562736	0.259716	0.485897	0.331212			0	0	0	0	0	None
chr5:27652080-27652338	mm10	TATACACACGTC	chr5:27651961-27652462	chr5:27652080-27652338__mm10__TATACACACGTC__chr5:27651961-27652462	Liver	None	General	chr5:27651833-27652333	General	General									Exon	98957	Paxip1	Klf12_+,Nr1i2_+,Nr5a2_+,Foxn3_extended_+,Nr1d2_extended_+	Paxip1	-1.0426	0.856532									0	0	0	0	0
chr5:28031902-28032160	mm10	AATGAGGTGCCA	chr5:28031790-28032291	chr5:28031902-28032160__mm10__AATGAGGTGCCA__chr5:28031790-28032291	Liver	None	Pericentral	chr5:28031781-28032281	General	General									Exon	-39203	Insig1	Ppard_+,Nfib_+,Esr1_+,Nr1d1_-,Nr1h4_+,Chd2_extended_+	Insig1	-0.515964	0.681833	-2.06642	0.817944					-1.7221	0.936248	0	0	0	0	0	None
chr5:28032755-28033013	mm10	TCTACGCCGGAA	chr5:28032677-28033178	chr5:28032755-28033013__mm10__TCTACGCCGGAA__chr5:28032677-28033178	Liver	None	General	chr5:28032634-28033134	General	General									Exon	-38350	Insig1			-0.0895281	0.501344	-0.477038	0.383346	-0.918001	0.297357	-0.531781	0.762832	0.183436	0.417096	0	0	0	0	0	None
chr5:28032755-28033013	shuffle	TCACTACGTTAC	neg-ctrl	chr5:28032755-28033013__shuffle__TCACTACGTTAC__neg-ctrl	Shuffle	Shuffle	Shuffle		Shuffle	Shuffle														0.407569	0.271929									0	0	0	0	0
chr5:28037142-28037400	mm10	TCAATAGTGGTC	chr5:28037118-28037619	chr5:28037142-28037400__mm10__TCAATAGTGGTC__chr5:28037118-28037619	Liver	None	Periportal	chr5:28037046-28037546	Shared	Shared									Intron	-33963	Insig1			0.224076	0.352815	2.83071	0.00135899	4.74235	0.00659898	0.158591	0.481021	1.02364	0.142146	0	1	1	0	0	Invivo
chr5:28040026-28040284	mm10	AGAGCACCTTAT	chr5:28039933-28040434	chr5:28040026-28040284__mm10__AGAGCACCTTAT__chr5:28039933-28040434	Liver	General	General	chr5:28039905-28040405	General	General									Intron	-31079	Insig1	Ppard_+,Jun_+,Jund_+,Thap1_extended_+,Pole4_extended_+	Insig1	-0.778314	0.771371	-1.97323	0.79731					-1.63144	0.925706	0	0	0	0	0	None
chr5:28055467-28055725	mm10	ACTGACCACAAG	chr5:28055325-28055826	chr5:28055467-28055725__mm10__ACTGACCACAAG__chr5:28055325-28055826	Liver	None	General	chr5:28055346-28055846	General	General									Intron	-15638	Insig1	Nfib_+,Esr1_+,Sox5_+,Chd2_extended_+	Insig1	0.0813276	0.418033	0.0896593	0.228887					-0.749962	0.745428	0	0	0	0	0	None
chr5:28073660-28073918	mm10	AATCTAACGCCT	chr5:28073419-28073920	chr5:28073660-28073918__mm10__AATCTAACGCCT__chr5:28073419-28073920	Liver	General	General	chr5:28073619-28074119	General	General									Promoter (<=1kb)	-748	Insig1	Atf4_+,Atf5_+,Ppard_+,Hes6_extended_+,Chd2_extended_+	Insig1	-0.919192	0.819606	-1.87935	0.775368			-1.12187	0.905012	-1.93115	0.961631	0	0	0	0	0	None
chr5:28073660-28073918	shuffle	CTGGTTAGTTCC	neg-ctrl	chr5:28073660-28073918__shuffle__CTGGTTAGTTCC__neg-ctrl	Shuffle	Shuffle	Shuffle		Shuffle	Shuffle														-2.96654	1					-0.0594677	0.583988			0	0	0	0	0
chr5:28079154-28079412	mm10	GCCTAAGTGCCT	chr5:28079051-28079552	chr5:28079154-28079412__mm10__GCCTAAGTGCCT__chr5:28079051-28079552	Liver	General	Pericentral	chr5:28079041-28079541	General	General									Distal Intergenic	4488	Insig1			0.132268	0.395463									0	0	0	0	0
chr5:28079787-28080045	mm10	ACCTACACGTCA	chr5:28079690-28080191	chr5:28079787-28080045__mm10__ACCTACACGTCA__chr5:28079690-28080191	Liver	None	Pericentral	chr5:28079542-28080042	General	General									Distal Intergenic	5121	Insig1			0.326326	0.30473	-4.32589	0.999977							0	0	0	0	0	None
chr5:28302771-28303029	mm10	TCTAGCTGAACG	chr5:28302656-28303157	chr5:28302771-28303029__mm10__TCTAGCTGAACG__chr5:28302656-28303157	HepG2_mm10	Positive_control	Positive_control	chr5:28302650-28303150	Positive_control	Positive_control									Distal Intergenic	-14092	Rbm33			1.74905	0.0129192	1.02062	0.0669284			0.194822	0.465003	1.27705	0.0898992	1	1	0	0	1	Both
chr5:28463723-28463981	mm10	AGTCGCTTAGTT	chr5:28463601-28464102	chr5:28463723-28463981__mm10__AGTCGCTTAGTT__chr5:28463601-28464102	Liver	None	Pericentral	chr5:28463602-28464102	Hep+BEC	Hep+BEC									Intron	-3003	9530036O11Rik			-0.216874	0.559144									0	0	0	0	0
chr5:30232351-30232609	mm10	ACGACAGCTATA	chr5:30232246-30232747	chr5:30232351-30232609__mm10__ACGACAGCTATA__chr5:30232246-30232747	Liver	None	Periportal	chr5:30232157-30232657	Shared	Shared									Promoter (<=1kb)	0	Selenoi			0.54888	0.218037					3.14275	0.000224759			0	0	0	1	0
chr5:30235737-30235995	mm10	GTAACGCCAACA	chr5:30235626-30236127	chr5:30235737-30235995__mm10__GTAACGCCAACA__chr5:30235626-30236127	Liver	None	Periportal	chr5:30235616-30236116	General	General									Intron	3063	Selenoi	Rora_+,Pparg_+	Selenoi,Hadhb,Hadha	-0.949789	0.828719									0	0	0	0	0
chr5:30247796-30248054	mm10	GTGCAGCTAGGA	chr5:30247659-30248160	chr5:30247796-30248054__mm10__GTGCAGCTAGGA__chr5:30247659-30248160	Liver	None	General	chr5:30247675-30248175	General	General									Exon	-15010	Selenoi	Nfib_+,Nfia_+,Nfix_+,Esrrg_+,Nr1h4_+,Rora_+,Ppara_+,Chd2_extended_+	Selenoi,Hadhb,Hadha	-0.704855	0.748311	-4.29336	0.999977					-2.92472	0.997322	0	0	0	0	0	None
chr5:30411676-30411934	mm10	AGTCAGCCATTA	chr5:30411561-30412062	chr5:30411676-30411934__mm10__AGTCAGCCATTA__chr5:30411561-30412062	Liver	General	General	chr5:30411551-30412051	General	General									Intron	-3615	Otof			-1.12951	0.881559									0	0	0	0	0
chr5:30484670-30484928	mm10	GGTGTCTATGAG	chr5:30484544-30485045	chr5:30484670-30484928__mm10__GGTGTCTATGAG__chr5:30484544-30485045	Liver	Intermediate	General	chr5:30484549-30485049	Intermediate	Intermediate									Downstream (<1kb)	18586	1700001C02Rik			0.611441	0.195192	0.797773	0.0936317			-0.765823	0.822308	-2.13985	0.974031	0	1	0	0	0	Invivo
chr5:30615504-30615762	mm10	ACTCAAGACGTA	chr5:30615388-30615889	chr5:30615504-30615762__mm10__ACTCAAGACGTA__chr5:30615388-30615889	Liver	None	General	chr5:30615383-30615883	Hep+BEC	Hep+BEC									Intron	-5611	Kcnk3			0.542478	0.220452	0.492981	0.14288	1.83883	0.0684159	-0.296167	0.686378	-0.216175	0.575108	0	0	1	0	0	None
chr5:30618341-30618599	mm10	CCGGAGTTAGAC	chr5:30618212-30618713	chr5:30618341-30618599__mm10__CCGGAGTTAGAC__chr5:30618212-30618713	Liver	None	Pericentral	chr5:30618220-30618720	General	General									Promoter (2-3kb)	-2774	Kcnk3	Dnmt3a_extended_+	Slc35f6	0.126752	0.398541	-0.102185	0.277857					-0.188171	0.565143	0	0	0	0	0	None
chr5:30666650-30666908	mm10	GGAGTGCCGTAA	chr5:30666508-30667009	chr5:30666650-30666908__mm10__GGAGTGCCGTAA__chr5:30666508-30667009	Liver	None	General	chr5:30666464-30666964	Shared	Shared									Promoter (<=1kb)	0	Cenpa			1.45556	0.0298421									1	0	0	0	0
chr5:30674092-30674350	mm10	GAGCTAATATGC	chr5:30673973-30674474	chr5:30674092-30674350__mm10__GAGCTAATATGC__chr5:30673973-30674474	Liver	None	Periportal	chr5:30673971-30674471	Shared	Shared									Promoter (2-3kb)	2137	Cenpa			0.323977	0.30603	-1.13812	0.575785					-2.06763	0.970674	0	0	0	0	0	None
chr5:30674092-30674350	shuffle	CATTAGTACGTC	neg-ctrl	chr5:30674092-30674350__shuffle__CATTAGTACGTC__neg-ctrl	Shuffle	Shuffle	Shuffle		Shuffle	Shuffle														-3.52103	1									0	0	0	0	0
chr5:30833560-30833818	mm10	CGTTAGTTGGTA	chr5:30833460-30833961	chr5:30833560-30833818__mm10__CGTTAGTTGGTA__chr5:30833460-30833961	Liver	None	General	chr5:30833439-30833939	General	General									Intron	18800	Mapre3			0.24833	0.341435	2.17208	0.00686455			3.45767	5.97948e-05	3.56556	0.000100411	0	1	0	1	1	Invivo
chr5:30887320-30887578	mm10	TAATCTAAGCGG	chr5:30887203-30887704	chr5:30887320-30887578__mm10__TAATCTAAGCGG__chr5:30887203-30887704	Liver	None	General	chr5:30887283-30887783	Shared	Shared									Promoter (1-2kb)	-1116	Agbl5			0.655722	0.180265	-1.121	0.571716					0.275585	0.382121	0	0	0	0	0	None
chr5:30907729-30907987	mm10	ATTCTCGTTCTC	chr5:30907640-30908141	chr5:30907729-30907987__mm10__ATTCTCGTTCTC__chr5:30907640-30908141	Liver	None	Pericentral	chr5:30907654-30908154	Shared	Shared									Promoter (<=1kb)	0	Ost4			1.80065	0.0110377	-1.44075	0.665141	-2.77581	0.546346	0.865383	0.190145	1.14548	0.115572	1	0	0	0	0	HepG2
chr5:30909349-30909607	mm10	AAGGTCCGAAGC	chr5:30909240-30909741	chr5:30909349-30909607__mm10__AAGGTCCGAAGC__chr5:30909240-30909741	Liver	None	General	chr5:30909250-30909750	Shared	Shared									Promoter (1-2kb)	-1561	Ost4	Ppard_+,Nfib_+,Gata4_+,Nr5a2_+,Klf7_+,Nr1h4_+,Ets1_+,Ppara_+,Nr1h5_+,Hnf4a_+,Elk3_+,Luzp1_extended_+,Mctp2_extended_+	Emilin1,Tmem214,Cad	1.19975	0.0568483									1	0	0	0	0
chr5:30925312-30925570	mm10	AAGCCTGCGGAA	chr5:30925167-30925668	chr5:30925312-30925570__mm10__AAGCCTGCGGAA__chr5:30925167-30925668	Liver	None	General	chr5:30925191-30925691	General	General									Intron	3454	Khk	Atf4_+,Nr1i3_+,Ppard_+,Nfib_+,Nr1i2_+,Ppara_-,Nr2f2_+,Nfia_+,Nfix_+,Atf7_-,Klf7_+,Nr1h4_+,Rora_+,Ppara_+,Nr1h5_+,Hnf4a_+,Pparg_+,Cebpd_+,Thap1_extended_+,Zfp973_extended_+,Msrb3_extended_+,Mef2c_extended_-	Mapre3,Preb,Khk,Tmem214,Slc5a6,Cad,Agbl5,Ost4,Atraid,Emilin1	-0.427001	0.647352	-0.852653	0.496743	-1.19171	0.330881			0.357411	0.350298	0	0	0	0	0	None
chr5:31036631-31036889	mm10	TTGACGTGTACC	chr5:31036510-31037011	chr5:31036631-31036889__mm10__TTGACGTGTACC__chr5:31036510-31037011	Liver	Intermediate	Pericentral	chr5:31036510-31037010	Intermediate	Intermediate									Promoter (1-2kb)	1105	Slc5a6	Tcf7l2_+,Rxra_+,Ppard_+,Ppard_-,Nr1i2_+,Tcf7l2_-,Nr5a2_+,Nr6a1_+,Nr2f6_-,Nr1h4_-,Esrra_+,Nr1h4_+,Rora_+,Ppara_+,Hnf4a_+	Atraid,Preb,Slc5a6,Gtf3c2	0.0380418	0.439811									0	0	0	0	0
chr5:31202258-31202516	mm10	CTAATTGACTGG	chr5:31202098-31202599	chr5:31202258-31202516__mm10__CTAATTGACTGG__chr5:31202098-31202599	Liver	None	General	chr5:31201887-31202387	Shared	Shared									Promoter (<=1kb)	0	Zfp513			1.90639	0.00798932	5.02665	1.65823e-06			3.75504	1.67434e-05	5.12798	1.20926e-07	1	1	0	1	1	Both
chr5:31240721-31240979	mm10	GCATCTACTTGG	chr5:31240585-31241086	chr5:31240721-31240979__mm10__GCATCTACTTGG__chr5:31240585-31241086	Liver	None	General	chr5:31240627-31241127	Shared	Shared									Promoter (<=1kb)	0	Nrbp1			1.9587	0.00679231	-0.345718	0.346386	-1.11402	0.321828	2.54249	0.00220355	-0.646102	0.715221	1	0	0	1	0	HepG2
chr5:31297209-31297467	mm10	CTGACATGATTC	chr5:31297063-31297564	chr5:31297209-31297467__mm10__CTGACATGATTC__chr5:31297063-31297564	Liver	None	Periportal	chr5:31297153-31297653	General	General									Promoter (<=1kb)	0	Gckr	Srebf1_+,Nr1i3_+,Ppard_+,Ppard_-,Nr1i2_+,Cux1_+,Nr5a2_+,Pbx1_+,Ahr_+,Nr2f6_-,Nr1h4_-,Nr1h4_+,Rora_+,Ppara_+,Hnf4a_+,Klf9_extended_+,Foxn3_extended_+,Chd2_extended_+,Zfp950_extended_-,Zmiz1_extended_+	Eif2b4,Nrbp1,Snx17,Gckr,Mpv17,Fndc4,Ift172,Ppm1g,Gtf3c2,Zfp513	-0.139294	0.522178	-0.675973	0.442064	-1.44823	0.365115	-0.587579	0.780128	0.264537	0.386994	0	0	0	0	0	None
chr5:31452271-31452529	mm10	CACAGGAACGAC	chr5:31452164-31452665	chr5:31452271-31452529__mm10__CACAGGAACGAC__chr5:31452164-31452665	Liver	None	General	chr5:31452181-31452681	Shared	Shared									Promoter (<=1kb)	0	Zfp512			2.64999	0.000599352	2.97894	0.000906125			0.824118	0.203779			1	1	0	0	0	Both
chr5:31968077-31968335	mm10	GCGATATAGTCT	chr5:31967937-31968438	chr5:31968077-31968335__mm10__GCGATATAGTCT__chr5:31967937-31968438	Liver	General	General	chr5:31967956-31968456	Hep+BEC	Hep+BEC									Intron	-77643	Babam2	Nfib_+,Nr6a1_+,Tcf4_+,Hnf4a_+	Babam2	0.825089	0.129323	0.400485	0.161417			0.869371	0.189023	0.0934894	0.455127	0	0	0	0	0	None
chr5:32103235-32103493	mm10	GATTGGTTGTAC	chr5:32103115-32103616	chr5:32103235-32103493__mm10__GATTGGTTGTAC__chr5:32103115-32103616	Liver	None	General	chr5:32103114-32103614	General	General									Distal Intergenic	23538	Babam2	Nr1h4_+,Rora_+,Ppara_+,Hnf4a_+	Babam2,Fosl2	-0.0621893	0.488121	-3.64151	0.990504					-1.54382	0.912593	0	0	0	0	0	None
chr5:32138447-32138705	mm10	CCAATAGAACTC	chr5:32138292-32138793	chr5:32138447-32138705__mm10__CCAATAGAACTC__chr5:32138292-32138793	Liver	None	General	chr5:32138295-32138795	Shared	Shared									Promoter (2-3kb)	2646	Fosl2			0.14467	0.389674	2.62961	0.0022789							0	1	0	0	0	Invivo
chr5:32138447-32138705	shuffle	TGAGCGCGTGAA	neg-ctrl	chr5:32138447-32138705__shuffle__TGAGCGCGTGAA__neg-ctrl	Shuffle	Shuffle	Shuffle		Shuffle	Shuffle														-1.10672	0.874356	-1.80312	0.759908	-3.35752	0.629446			-0.225815	0.579177	0	0	0	0	0	None
chr5:32155447-32155705	mm10	GCATGGAACGCA	chr5:32155343-32155844	chr5:32155447-32155705__mm10__GCATGGAACGCA__chr5:32155343-32155844	Liver	Intermediate	Pericentral	chr5:32155326-32155826	Intermediate	Intermediate									3' UTR	8926	Fosl2			-0.81056	0.782613	-0.393157	0.358653					-0.689101	0.727128	0	0	0	0	0	None
chr5:32195873-32196131	mm10	ACAAGAGGAGGT	chr5:32195855-32196356	chr5:32195873-32196131__mm10__ACAAGAGGAGGT__chr5:32195855-32196356	Liver	None	Pericentral	chr5:32195795-32196295	Shared	Shared									Distal Intergenic	-36577	Plb1	Phf21a_+	Babam2,Fosl2	1.14176	0.0653278	0.125052	0.220248							1	0	0	0	0	HepG2
chr5:32282389-32282647	mm10	GTGAACTCGTCC	chr5:32282274-32282775	chr5:32282389-32282647__mm10__GTGAACTCGTCC__chr5:32282274-32282775	Liver	None	General	chr5:32282158-32282658	General	General									Intron	35038	Plb1		Fosl2	-0.259452	0.576734	-1.24287	0.607966							0	0	0	0	0	None
chr5:32785541-32785799	mm10	GATGAATTGCTC	chr5:32785500-32786001	chr5:32785541-32785799__mm10__GATGAATTGCTC__chr5:32785500-32786001	HepG2_mm10	Positive_control	Positive_control	chr5:32785414-32785914	Positive_control	Positive_control									Promoter (<=1kb)	0	Pisd			1.40919	0.0338454	1.01619	0.0674116	0.712047	0.137151	0.748757	0.229265	1.44558	0.0649313	1	1	0	0	1	Both
chr5:33070137-33070395	mm10	GATCGTGAATAG	chr5:33070010-33070511	chr5:33070137-33070395__mm10__GATCGTGAATAG__chr5:33070010-33070511	Liver	General	General	chr5:33070016-33070516	General	General									Distal Intergenic	-33824	Slc5a1	Onecut2_+	Depdc5,Ywhah	-0.623579	0.719764	-1.91008	0.783554	-3.05006	0.583686	-0.501458	0.753315	-1.60252	0.920998	0	0	0	0	0	None
chr5:33580432-33580690	mm10	CGCAAGTCAAGG	chr5:33580311-33580812	chr5:33580432-33580690__mm10__CGCAAGTCAAGG__chr5:33580311-33580812	Liver	Pericentral	Pericentral	chr5:33580311-33580811	Pericentral	Pericentral									Distal Intergenic	48222	Fam53a			0.169691	0.376608									0	0	0	0	0
chr5:33728899-33729157	mm10	GTGGTCCTACTT	chr5:33728777-33729278	chr5:33728899-33729157__mm10__GTGGTCCTACTT__chr5:33728777-33729278	Liver	General	General	chr5:33728791-33729291	Hep+BEC	Hep+BEC									Promoter (<=1kb)	-581	Fgfr3	Rxra_+,Nfib_+,Yy1_+,Nfia_+,Nfix_+,Hnf4a_+,Id2_+,Zfp612_extended_+,Zfp958_extended_+,Gm14325_extended_+	Fgfr3,Fam53a,Nsd2,Letm1,Tmem129,Slbp	0.0480495	0.435157	-0.429287	0.368792	-1.18627	0.330264	0.85815	0.192268	-1.18209	0.84589	0	0	0	0	0	None
chr5:3386146-3386404	mm10	GAATCTGTCGAA	chr5:3386023-3386524	chr5:3386146-3386404__mm10__GAATCTGTCGAA__chr5:3386023-3386524	Liver	None	Pericentral	chr5:3386374-3386874	Shared	Shared									Intron	41834	Cdk6	Foxa1_+,Hnf4a_+		-1.32977	0.937825	-4.08615	0.999835							0	0	0	0	0	None
chr5:33936295-33936553	mm10	GAGCGTCCAGAT	chr5:33936158-33936659	chr5:33936295-33936553__mm10__GAGCGTCCAGAT__chr5:33936158-33936659	Liver	None	General	chr5:33936096-33936596	Shared	Shared									Promoter (<=1kb)	0	Nelfa			-0.571479	0.702409							0.576587	0.27302	0	0	0	0	0
chr5:34169469-34169727	mm10	CAACCTCAATTC	chr5:34169304-34169805	chr5:34169469-34169727__mm10__CAACCTCAATTC__chr5:34169304-34169805	Liver	None	Pericentral	chr5:34169349-34169849	Shared	Shared									Promoter (<=1kb)	0	Haus3			1.11069	0.0701991	-0.503023	0.391807	-1.2286	0.335722	-0.0680815	0.587894	0.52376	0.290303	1	0	0	0	0	HepG2
chr5:34187738-34187996	mm10	TCGCGCAAGATC	chr5:34187673-34188174	chr5:34187738-34187996__mm10__TCGCGCAAGATC__chr5:34187673-34188174	Liver	None	General	chr5:34187600-34188100	Shared	Shared									Promoter (<=1kb)	-18	Mxd4			2.72706	0.000453294	-2.55657	0.905629			-0.0160713	0.566772	2.48882	0.0043567	1	0	0	0	1	HepG2
chr5:34336163-34336421	mm10	AAGCTCCGTGTT	chr5:34336034-34336535	chr5:34336163-34336421__mm10__AAGCTCCGTGTT__chr5:34336034-34336535	Liver	None	Periportal		Shared	Shared									Promoter (<=1kb)	0	Rnf4			2.5754	0.000795944									1	0	0	0	0
chr5:34337108-34337366	mm10	ACAGTCTACAAG	chr5:34336983-34337484	chr5:34337108-34337366__mm10__ACAGTCTACAAG__chr5:34336983-34337484	Liver	None	General	chr5:34336766-34337266	Shared	Shared									Promoter (<=1kb)	0	Rnf4			0.392516	0.277671									0	0	0	0	0
chr5:3439482-3439740	mm10	CTACACTTACAC	chr5:3439367-3439868	chr5:3439482-3439740__mm10__CTACACTTACAC__chr5:3439367-3439868	Liver	None	General	chr5:3439361-3439861	General	General									Intron	95170	Cdk6	Nfib_+,Nfix_+,Pbx1_+,Ppara_+,Hnf4a_+,Pparg_+,Snrnp70_extended_+	Cdk6,Fam133b,Rbm48,1700109H08Rik											0	0	0	0	0
chr5:3453989-3454247	mm10	ATTCACACCACA	chr5:3453948-3454449	chr5:3453989-3454247__mm10__ATTCACACCACA__chr5:3453948-3454449	HepG2_mm10	Positive_control	Positive_control	chr5:3453868-3454368	Positive_control	Positive_control									Intron	-89586	Fam133b	Pbx1_+,Ppara_+,Foxo1_+,Hnf4a_+,Foxn3_extended_+	1700109H08Rik,Fam133b,Pex1,Cdk6,Rbm48	3.85718	4.7478e-06	1.20404	0.0491636			2.49702	0.00258869			1	1	0	1	0	Both
chr5:3466109-3466367	mm10	CAACACCAGAAT	chr5:3466009-3466510	chr5:3466109-3466367__mm10__CAACACCAGAAT__chr5:3466009-3466510	Liver	Pericentral	Pericentral	chr5:3466078-3466578	Pericentral	Pericentral									Intron	-77466	Fam133b	Nfib_+,Nfix_+,Ppara_+,Tcf7l1_-,Pparg_+	Cdk6,Pex1	-5.58961	1									0	0	0	0	0
chr5:34686961-34687219	hg19	TTCTAACTCACC	chr15:10690243-10690744	chr5:34686961-34687219__hg19__TTCTAACTCACC__chr15:10690243-10690744	Control_STARR-seq	Positive_control	Positive_control		Positive_control	Positive_control					2.309	0.328264			Promoter (<=1kb)	-445	RAI14			-0.78214	0.77257	0.0232988	0.244831			1.75829	0.0260828	-1.12692	0.833652	0	0	0	1	0	None
chr5:34757061-34757319	hg19	GGTCGCTATACG	chr15:10633296-10633797	chr5:34757061-34757319__hg19__GGTCGCTATACG__chr15:10633296-10633797	Control_Shendure	Positive_control	Positive_control		Positive_control	Positive_control	0.266947								Intron	69397	RAI14			1.50697	0.0261009									1	0	0	0	0
chr5:34903026-34903284	mm10	ATCTCTCAGCCG	chr5:34902905-34903406	chr5:34903026-34903284__mm10__ATCTCTCAGCCG__chr5:34902905-34903406	Liver	None	Pericentral	chr5:34902905-34903405	Hep+BEC	Hep+BEC									Exon	-11804	Msantd1			1.29205	0.045685	-1.39542	0.653153			0.513992	0.319158	-1.89004	0.956785	1	0	0	0	0	HepG2
chr5:35010738-35010996	mm10	CGGATCGTTATA	chr5:35010618-35011119	chr5:35010738-35010996__mm10__CGGATCGTTATA__chr5:35010618-35011119	Liver	None	General	chr5:35010617-35011117	Hep+BEC	Hep+BEC									Intron	-3324	Rgs12			0.0697072	0.423617	-2.31167	0.866086	-2.95127	0.56967	-1.42354	0.949975	-1.42915	0.894346	0	0	0	0	0	None
chr5:3501542-3501800	mm10	CTCCGTACAAGG	chr5:3501425-3501926	chr5:3501542-3501800__mm10__CTCCGTACAAGG__chr5:3501425-3501926	Liver	None	Pericentral	chr5:3501691-3502191	Shared	Shared									Intron	-42033	Fam133b			0.230129	0.350225	-1.20992	0.598878			-0.664675	0.795811	-1.18708	0.847788	0	0	0	0	0	None
chr5:35029845-35030103	mm10	CATGTAATCGAG	chr5:35029751-35030252	chr5:35029845-35030103__mm10__CATGTAATCGAG__chr5:35029751-35030252	Liver	General	General	chr5:35029724-35030224	General	General									Promoter (2-3kb)	2875	Rgs12	Irf2_+,Atf5_+,Zfp579_+,Ppara_+,Clock_+,Sox5_+,Hnf4a_+,Pparg_+,Foxq1_extended_+	Hgfac,Htt	-1.72058	1									0	0	0	0	0
chr5:35041404-35041662	mm10	GACCAGGAGGAA	chr5:35041283-35041784	chr5:35041404-35041662__mm10__GACCAGGAGGAA__chr5:35041283-35041784	Liver	None	Periportal	chr5:35041283-35041783	Hep+BEC	Hep+BEC									Promoter (<=1kb)	0	Hgfac	Etv6_+,Sox5_+	Htt,Hgfac,Lrpap1	2.38075	0.00162409	0.946567	0.0749857			1.60809	0.0393689	-0.267653	0.592223	1	1	0	1	0	Both
chr5:35427964-35428222	mm10	GCGAATCTGAAT	chr5:35427817-35428318	chr5:35427964-35428222__mm10__GCGAATCTGAAT__chr5:35427817-35428318	Liver	General	Pericentral	chr5:35427843-35428343	General	General									Distal Intergenic	38847	Hmx1	Phf21a_+,Hnf4a_+,Pparg_+	Trmt44	-3.33063	1									0	0	0	0	0
chr5:35427964-35428222	shuffle	TTCAGTGTCGGT	neg-ctrl	chr5:35427964-35428222__shuffle__TTCAGTGTCGGT__neg-ctrl	Shuffle	Shuffle	Shuffle		Shuffle	Shuffle														-0.108564	0.509553									0	0	0	0	0
chr5:35582805-35583063	mm10	CGATCTGGAATT	chr5:35582668-35583169	chr5:35582805-35583063__mm10__CGATCTGGAATT__chr5:35582668-35583169	Liver	None	General	chr5:35582784-35583284	Shared	Shared									Promoter (<=1kb)	0	Acox3			1.94772	0.0070464	4.61615	6.38965e-06			0.876982	0.186389			1	1	0	0	0	Both
chr5:35674250-35674508	mm10	CTTCCGAGAGAG	chr5:35674127-35674628	chr5:35674250-35674508__mm10__CTTCCGAGAGAG__chr5:35674127-35674628	Liver	General	Pericentral	chr5:35674177-35674677	General	General									Promoter (2-3kb)	-2697	Htra3	Nfib_+,Usf2_+,Tcf4_+,Meis2_+,Meis1_+,Ppara_+,Cebpe_+,Pparg_+,Thra_extended_+,Fos_extended_+	Acox3,Sh3tc1	-0.811792	0.783056			-3.36835	0.631094					0	0	0	0	0
chr5:35690563-35690821	mm10	TACGGAGTGAGG	chr5:35690446-35690947	chr5:35690563-35690821__mm10__TACGGAGTGAGG__chr5:35690446-35690947	Liver	Intermediate	Pericentral	chr5:35690442-35690942	Pericentral	Pericentral									Distal Intergenic	-10781	Htra3	Mlxip_+,Nfib_+,Nfia_-,Nf1_extended_+,Creb1_extended_+,Bmyc_extended_+	Acox3,Ablim2,Sh3tc1	0.179427	0.37206	-0.155827	0.291977	0.288928	0.171387			-0.453056	0.65769	0	0	0	0	0	None
chr5:35710568-35710826	mm10	ATGGAGGTATAG	chr5:35710447-35710948	chr5:35710568-35710826__mm10__ATGGAGGTATAG__chr5:35710447-35710948	Liver	Intermediate	Pericentral	chr5:35710447-35710947	Pericentral	Pericentral									Intron	5425	Sh3tc1	Klf12_+,Tcf4_+,Cebpe_+,Yeats4_extended_+	Acox3,Sh3tc1	-1.43998	0.965692	2.47613	0.00329555			1.2192	0.0972105			0	1	0	1	0	Invivo
chr5:35856310-35856568	mm10	AGCTGCGAAGAG	chr5:35856176-35856677	chr5:35856310-35856568__mm10__AGCTGCGAAGAG__chr5:35856176-35856677	Liver	None	Pericentral	chr5:35856189-35856689	Pericentral	Pericentral									Promoter (<=1kb)	-498	Ablim2	Sp100_+,Foxo1_+,Nf1_extended_+,Fos_extended_+	Ablim2,Sh3tc1	-0.155423	0.529506	-1.05222	0.553722	-1.18333	0.329811	0.0440953	0.537413	-1.45145	0.897509	0	0	0	0	0	None
chr5:36168883-36169141	mm10	CCGTGCAGTCTA	chr5:36168748-36169249	chr5:36168883-36169141__mm10__CCGTGCAGTCTA__chr5:36168748-36169249	Liver	Periportal	Periportal	chr5:36168762-36169262	Shared	Periportal									Intron	-34880	Psapl1			-0.783094	0.772736	-1.86607	0.771831					-0.492656	0.671137	0	0	0	0	0	None
chr5:36176429-36176687	mm10	ATGCGCGAACTC	chr5:36176307-36176808	chr5:36176429-36176687__mm10__ATGCGCGAACTC__chr5:36176307-36176808	Liver	None	Periportal	chr5:36176308-36176808	Shared	Shared									Intron	-27334	Psapl1			-0.881728	0.806525	1.03954	0.0650078							0	1	0	0	0	Invivo
chr5:36176974-36177232	mm10	GAGCGAGGTCAA	chr5:36176847-36177348	chr5:36176974-36177232__mm10__GAGCGAGGTCAA__chr5:36176847-36177348	Liver	Periportal	Periportal	chr5:36176853-36177353	Shared	Periportal									Intron	-26789	Psapl1													0	0	0	0	0
chr5:36186752-36187010	mm10	TGTTGTCGATGT	chr5:36186620-36187121	chr5:36186752-36187010__mm10__TGTTGTCGATGT__chr5:36186620-36187121	Liver	Periportal	Periportal	chr5:36186581-36187081	Shared	Periportal									Intron	-17011	Psapl1			-0.751301	0.762474	-0.895858	0.508631	-0.921061	0.297357			-0.640683	0.714129	0	0	0	0	0	None
chr5:36187924-36188182	mm10	GGTTGAGTGTCT	chr5:36187785-36188286	chr5:36187924-36188182__mm10__GGTTGAGTGTCT__chr5:36187785-36188286	Liver	None	Periportal		Shared	Shared									Intron	-15839	Psapl1			0.358231	0.29109									0	0	0	0	0
chr5:36188399-36188657	mm10	AGCCAACTCCTG	chr5:36188286-36188787	chr5:36188399-36188657__mm10__AGCCAACTCCTG__chr5:36188286-36188787	Liver	None	Periportal	chr5:36188293-36188793	Shared	Shared									Intron	-15364	Psapl1			-0.0802877	0.496671	0.357201	0.170605					-1.05084	0.81489	0	0	0	0	0	None
chr5:36188399-36188657	shuffle	ATCCTGCTAGTC	neg-ctrl	chr5:36188399-36188657__shuffle__ATCCTGCTAGTC__neg-ctrl	Shuffle	Shuffle	Shuffle		Shuffle	Shuffle														0.11647	0.403214	-2.01844	0.808408			-0.513461	0.756907	-1.93676	0.961678	0	0	0	0	0	None
chr5:36464833-36465091	mm10	TCGCGCATGTGT	chr5:36464802-36465303	chr5:36464833-36465091__mm10__TCGCGCATGTGT__chr5:36464802-36465303	Liver	None	General	chr5:36464809-36465309	Shared	Shared									Promoter (<=1kb)	0	Grpel1			3.36774	3.83471e-05	2.86747	0.00123581	2.10516	0.0556859	2.49558	0.00260005			1	1	1	1	0	Both
chr5:36540995-36541253	mm10	AGCAATAGACAG	chr5:36540859-36541360	chr5:36540995-36541253__mm10__AGCAATAGACAG__chr5:36540859-36541360	Liver	None	General	chr5:36540874-36541374	General	General									Intron	-9393	Tbc1d14	Atf4_+,Srebf1_+,Nr1i3_+,Ppard_+,Nfib_+,Nfia_+,Nr5a2_+,Nr6a1_+,Esrrg_+,Nr1h4_+,Rora_+,Hnf4a_+,Foxn3_extended_+	Grpel1,Tada2b,D5Ertd579e,Tbc1d14	-1.27101	0.919497					-1.99287	0.992651			0	0	0	0	0
chr5:36558018-36558276	mm10	ACATTACGCAGG	chr5:36557904-36558405	chr5:36558018-36558276__mm10__ACATTACGCAGG__chr5:36557904-36558405	Liver	General	General	chr5:36557866-36558366	Hep+BEC	Hep+BEC									Intron	5780	Tbc1d14			-1.36721	0.948043									0	0	0	0	0
chr5:36568207-36568465	mm10	TTGAGTGCAGCG	chr5:36568084-36568585	chr5:36568207-36568465__mm10__TTGAGTGCAGCG__chr5:36568084-36568585	Liver	General	General	chr5:36568084-36568584	General	General									Intron	3080	Tbc1d14	Atf4_+,Srebf1_+,Nr1i3_+,Nr5a2_+,Nr6a1_+,Epas1_+,Esrrg_+,Nr1h4_+,Cebpa_+,Rora_+,Hnf4a_+,Chd2_extended_+,Zmiz1_extended_+	D5Ertd579e,Grpel1,Tada2b,Tbc1d14	-2.98184	1									0	0	0	0	0
chr5:36570157-36570415	mm10	GCGTGCGAATAA	chr5:36570037-36570538	chr5:36570157-36570415__mm10__GCGTGCGAATAA__chr5:36570037-36570538	Liver	None	General	chr5:36570077-36570577	General	General									Promoter (1-2kb)	1130	Tbc1d14	Atf4_+,Nr1i3_+,Nfib_+,Nfia_+,Nfix_+,Hnf4a_+	Grpel1,D5Ertd579e,Tbc1d14,Tada2b	-1.25101	0.914459	1.96068	0.0111515							0	1	0	0	0	Invivo
chr5:36570157-36570415	shuffle	GCATCTAACTAC	neg-ctrl	chr5:36570157-36570415__shuffle__GCATCTAACTAC__neg-ctrl	Shuffle	Shuffle	Shuffle		Shuffle	Shuffle														-1.44698	0.967113									0	0	0	0	0
chr5:36724286-36724544	mm10	ACGTTGTCGGTC	chr5:36724190-36724691	chr5:36724286-36724544__mm10__ACGTTGTCGGTC__chr5:36724190-36724691	Liver	General	General	chr5:36724147-36724647	General	General									Distal Intergenic	24106	Bloc1s4	Ppard_+,Cebpb_+,Nr5a2_+,Nr6a1_+,Cebpa_+,Hnf4a_+,Mef2a_+,Zfp612_extended_+,Zfp950_extended_+,Acaa1b_extended_+	Mrfap1,D5Ertd579e,Tbc1d14	-1.54355	0.98867	2.63023	0.00227773					1.02397	0.142146	0	1	0	0	0	Invivo
chr5:36726491-36726749	mm10	CAAGATGATGCC	chr5:36726290-36726791	chr5:36726491-36726749__mm10__CAAGATGATGCC__chr5:36726290-36726791	Liver	None	General	chr5:36726297-36726797	Shared	Shared									Distal Intergenic	21901	Bloc1s4			-3.34109	1									0	0	0	0	0
chr5:36729139-36729397	mm10	TCCGCAGCACAA	chr5:36729002-36729503	chr5:36729139-36729397__mm10__TCCGCAGCACAA__chr5:36729002-36729503	Liver	General	Periportal	chr5:36729048-36729548	Hep+BEC	Hep+BEC									Distal Intergenic	19253	Bloc1s4	Nfib_+,Nfia_+,Zfp553_+,Esrra_+,Nr1h4_+,Rora_+,Hnf4a_+,Pknox1_+,Zfp973_extended_+	Mrfap1,Tbc1d14,D5Ertd579e	0.108353	0.407231									0	0	0	0	0
chr5:36814657-36814915	mm10	TATGTAGCGGAA	chr5:36814522-36815023	chr5:36814657-36814915__mm10__TATGTAGCGGAA__chr5:36814522-36815023	Liver	None	Periportal	chr5:36814536-36815036	Shared	Shared									Promoter (1-2kb)	-1694	Man2b2	Atf4_+,Srebf1_+,Atf5_+,Ppard_+,Nfib_+,Nfia_+,Nr1h4_+,Hnf4a_+	Mrfap1,D5Ertd579e	1.75261	0.0127797	-1.45736	0.668596							1	0	0	0	0	HepG2
chr5:36988983-36989241	mm10	GCCTTGCGTTAT	chr5:36988888-36989389	chr5:36988983-36989241__mm10__GCCTTGCGTTAT__chr5:36988888-36989389	Liver	None	General	chr5:36988891-36989391	Shared	Shared									Promoter (<=1kb)	0	Wfs1			1.25255	0.0501224	0.689547	0.109364			3.50195	4.9715e-05	-0.319599	0.609963	1	0	0	1	0	HepG2
chr5:37331259-37331517	mm10	TTCATCTGGAGG	chr5:37331131-37331632	chr5:37331259-37331517__mm10__TTCATCTGGAGG__chr5:37331131-37331632	HepG2_mm10	Positive_control	Positive_control	chr5:37331126-37331626	Positive_control	Positive_control									Promoter (2-3kb)	2049	Evc			-0.617255	0.717118	-2.33753	0.870504					-1.66973	0.929498	0	0	0	0	0	None
chr5:38489252-38489510	mm10	AAGTCTACGCGA	chr5:38489125-38489626	chr5:38489252-38489510__mm10__AAGTCTACGCGA__chr5:38489125-38489626	Liver	None	General	chr5:38489131-38489631	General	General									Promoter (2-3kb)	2420	Slc2a9	Nr5a2_+,Rora_+,Ppara_+,Hnf4a_+,Id2_+,Arntl_+,Foxn3_extended_+	Slc2a9,Wdr1	0.116532	0.403214	2.96404	0.000938186							0	1	0	0	0	Invivo
chr5:38491883-38492141	mm10	TCACCGAACCGT	chr5:38491760-38492261	chr5:38491883-38492141__mm10__TCACCGAACCGT__chr5:38491760-38492261	Liver	None	General	chr5:38491762-38492262	General	General									Promoter (<=1kb)	0	Slc2a9	Zeb1_+,Nr5a2_+,Hnf4a_+	Slc2a9,Wdr1	-4.36353	1	1.23412	0.0469833					1.86419	0.0252058	0	1	0	0	1	Invivo
chr5:39219759-39220017	mm10	GCTAGATATTCG	chr5:39219644-39220145	chr5:39219759-39220017__mm10__GCTAGATATTCG__chr5:39219644-39220145	Liver	Intermediate	Pericentral	chr5:39219638-39220138	General	General									Distal Intergenic	-342947	Clnk			-4.26624	1									0	0	0	0	0
chr5:4004841-4005099	mm10	GTGTGTCGAGTT	chr5:4004723-4005224	chr5:4004841-4005099__mm10__GTGTGTCGAGTT__chr5:4004723-4005224	HepG2_mm10	Positive_control	Positive_control	chr5:4004726-4005226	Positive_control	Positive_control									Exon	-18316	Akap9	Rxra_+,Zeb1_+,Rora_+,Ppara_+,Hnf4a_+,Nr1h3_+	Mterf1a,Akap9	1.50888	0.0259428	0.729967	0.103695			0.0184473	0.549052	1.42468	0.0677632	1	0	0	0	1	HepG2
chr5:4083419-4083677	mm10	GGTGCTAACATG	chr5:4083298-4083799	chr5:4083419-4083677__mm10__GGTGCTAACATG__chr5:4083298-4083799	Liver	Periportal	Periportal	chr5:4083298-4083798	Shared	Periportal									Intron	18123	Akap9			1.56179	0.0222981	4.24184	2.01754e-05			3.94518	7.60231e-06			1	1	0	1	0	Both
chr5:42884385-42884643	mm10	CTTGACGCAGTG	chr5:42884260-42884761	chr5:42884385-42884643__mm10__CTTGACGCAGTG__chr5:42884260-42884761	Liver	General	General	chr5:42884221-42884721	General	General									Distal Intergenic	-348527	Cpeb2			-2.90078	1									0	0	0	0	0
chr5:43032046-43032304	mm10	GAGTTCGCAGCT	chr5:43031925-43032426	chr5:43032046-43032304__mm10__GAGTTCGCAGCT__chr5:43031925-43032426	Liver	General	General	chr5:43031735-43032235	General	General									Exon	-200866	Cpeb2			0.517961	0.22877	3.5829	0.000162861	3.99161	0.0131663	2.53674	0.00225486	3.96675	2.05023e-05	0	1	1	1	1	Invivo
chr5:43049333-43049591	mm10	AACCATGACTAG	chr5:43049193-43049694	chr5:43049333-43049591__mm10__AACCATGACTAG__chr5:43049193-43049694	Liver	None	General	chr5:43049207-43049707	General	General									Distal Intergenic	-183579	Cpeb2			-2.10383	1	2.10932	0.0079826					1.54714	0.052751	0	1	0	0	1	Invivo
chr5:43051057-43051315	mm10	ATATGCTCACCT	chr5:43050935-43051436	chr5:43051057-43051315__mm10__ATATGCTCACCT__chr5:43050935-43051436	Liver	General	General	chr5:43050941-43051441	General	General									Distal Intergenic	-181855	Cpeb2			-2.71724	1									0	0	0	0	0
chr5:43124388-43124646	mm10	ACAGTTGACATC	chr5:43124261-43124762	chr5:43124388-43124646__mm10__ACAGTTGACATC__chr5:43124261-43124762	Liver	General	General	chr5:43124267-43124767	Hep+BEC	Hep+BEC									Distal Intergenic	-108524	Cpeb2	Rxra_+,Nfib_+,Nfia_+,Hnf4a_+,Pparg_+	Cpeb2	-0.534628	0.688816									0	0	0	0	0
chr5:43137817-43138075	mm10	AGATCGAGTACC	chr5:43137717-43138218	chr5:43137817-43138075__mm10__AGATCGAGTACC__chr5:43137717-43138218	Liver	None	General	chr5:43137696-43138196	General	General									Distal Intergenic	-95095	Cpeb2	Hnf4a_+	Cpeb2	1.12599	0.0679295	0.820261	0.0904984			-0.335653	0.698245	0.47624	0.308667	1	1	0	0	0	Both
chr5:43156845-43157103	mm10	GATCGGTCTCCT	chr5:43156705-43157206	chr5:43156845-43157103__mm10__GATCGGTCTCCT__chr5:43156705-43157206	Liver	None	General	chr5:43156697-43157197	General	General									Intron	-76067	Cpeb2	Nfib_+,Nfia_+,Ppara_+,Foxo1_+,Hnf4a_+,Pparg_+,Nr1d2_extended_+	Cpeb2	-0.558868	0.698715	-1.58784	0.705042	-1.66392	0.394147					0	0	0	0	0	None
chr5:43224309-43224567	mm10	AGCCTACCACTG	chr5:43224177-43224678	chr5:43224309-43224567__mm10__AGCCTACCACTG__chr5:43224177-43224678	Liver	None	General	chr5:43224188-43224688	General	General									Intron	-8603	Cpeb2			-0.992755	0.843186	-0.749854	0.464458			-0.45793	0.743867	-0.554533	0.689708	0	0	0	0	0	None
chr5:43233492-43233750	mm10	TAACCTACAGCA	chr5:43233428-43233929	chr5:43233492-43233750__mm10__TAACCTACAGCA__chr5:43233428-43233929	Liver	None	General	chr5:43233429-43233929	Shared	Shared									Promoter (<=1kb)	-177	Cpeb2			0.668393	0.175811	0.600402	0.123794			0.928716	0.16999	0.140215	0.435136	0	0	0	0	0	None
chr5:43310032-43310290	mm10	GTTGAAGATCGT	chr5:43309877-43310378	chr5:43310032-43310290__mm10__GTTGAAGATCGT__chr5:43309877-43310378	Liver	None	Periportal	chr5:43309911-43310411	Hep+BEC	Hep+BEC									Distal Intergenic	72717	Cpeb2			0.498578	0.236335	-1.2983	0.624727	-2.23799	0.472254	-0.0717405	0.590455	0.401134	0.335581	0	0	0	0	0	None
chr5:43310032-43310290	shuffle	CATCAACTCTAC	neg-ctrl	chr5:43310032-43310290__shuffle__CATCAACTCTAC__neg-ctrl	Shuffle	Shuffle	Shuffle		Shuffle	Shuffle														0.187354	0.36842									0	0	0	0	0
chr5:43334540-43334798	mm10	TCCTCAGCCAGA	chr5:43334414-43334915	chr5:43334540-43334798__mm10__TCCTCAGCCAGA__chr5:43334414-43334915	Liver	Intermediate	Pericentral	chr5:43334419-43334919	Pericentral	Pericentral									Distal Intergenic	97225	Cpeb2			3.13953	9.59357e-05									1	0	0	0	0
chr5:43354604-43354862	mm10	AGACTACAAGAG	chr5:43354495-43354996	chr5:43354604-43354862__mm10__AGACTACAAGAG__chr5:43354495-43354996	Liver	General	General	chr5:43354483-43354983	General	General									Intron	117289	Cpeb2	Rxra_+,Rora_+,Ppara_+,Hnf4a_+,Nr1d2_extended_+,Bach2_extended_+	Cpeb2	-0.0795566	0.496606	0.769422	0.0978005			1.29185	0.0829696	1.12056	0.12028	0	1	0	1	0	Invivo
chr5:43385062-43385320	mm10	AAGACCAGACAT	chr5:43384953-43385454	chr5:43385062-43385320__mm10__AAGACCAGACAT__chr5:43384953-43385454	Liver	None	General	chr5:43384941-43385441	General	General									Distal Intergenic	-130218	C1qtnf7	Pbx1_+,Hand2_extended_+	C1qtnf7	-1.58877	0.998355	0.108799	0.223867					-2.28107	0.982839	0	0	0	0	0	None
chr5:43997554-43997812	mm10	AGGTATCCATGT	chr5:43997441-43997942	chr5:43997554-43997812__mm10__AGGTATCCATGT__chr5:43997441-43997942	Liver	None	General	chr5:43997584-43998084	General	General									Intron	7107	Prom1	Nr2f2_+,Chd2_extended_-	Cd38											0	0	0	0	0
chr5:43998381-43998639	mm10	TGACCGATGCGT	chr5:43998264-43998765	chr5:43998381-43998639__mm10__TGACCGATGCGT__chr5:43998264-43998765	Liver	None	General	chr5:43998260-43998760	General	General									Intron	6280	Prom1	Ppara_-,Nr2f2_+,Sox5_-	Cd38	0.29499	0.31917	1.63498	0.0221851			-0.559454	0.770142			0	1	0	0	0	Invivo
chr5:44050312-44050570	mm10	AGGATACGATTC	chr5:44050188-44050689	chr5:44050312-44050570__mm10__AGGATACGATTC__chr5:44050188-44050689	Liver	None	Pericentral	chr5:44050191-44050691	General	General									Intron	-4739	Prom1	Fli1_+,Nr1i3_+,Ppara_-,Nr2f2_+,Erg_+,Nr5a2_+,Nr6a1_+,Esrrg_+,Nr1h4_+,Ets1_+,Rora_+,Ppara_+,Hnf4a_+,Elk3_+,Pparg_+,Msrb3_extended_+	Tapt1,Cd38	1.40434	0.0343291	-2.04742	0.814944	-2.68529	0.537559	-0.812552	0.836098	-1.45827	0.898504	1	0	0	0	0	HepG2
chr5:44103164-44103422	mm10	GCTGAGACGATT	chr5:44102988-44103489	chr5:44103164-44103422__mm10__GCTGAGACGATT__chr5:44102988-44103489	Liver	None	General	chr5:44103043-44103543	Hep+BEC	Hep+BEC									Promoter (1-2kb)	-1132	Prom1	Ppara_+,Hnf4a_+,Pparg_+	Tapt1	-1.07989	0.868082	-3.06069	0.959132	-3.39924	0.635907	-2.25851	0.999319			0	0	0	0	0	None
chr5:44218511-44218769	mm10	TGAGACACACCT	chr5:44218374-44218875	chr5:44218511-44218769__mm10__TGAGACACACCT__chr5:44218374-44218875	Liver	None	Pericentral	chr5:44218390-44218890	Hep+BEC	Hep+BEC									Promoter (<=1kb)	-299	Tapt1			-1.57046	0.994311									0	0	0	0	0
chr5:44223666-44223924	mm10	TATACGAACGCT	chr5:44223553-44224054	chr5:44223666-44223924__mm10__TATACGAACGCT__chr5:44223553-44224054	Liver	None	General	chr5:44223545-44224045	Shared	Shared									Promoter (2-3kb)	2693	Tapt1	Creb3l2_+	Tapt1	-0.917366	0.819069	0.732301	0.103324	1.60175	0.078364	-0.0312383	0.573439	1.0787	0.129336	0	0	1	0	0	None
chr5:44225148-44225406	mm10	CGAGAGATACGC	chr5:44225029-44225530	chr5:44225148-44225406__mm10__CGAGAGATACGC__chr5:44225029-44225530	Liver	Intermediate	Pericentral	chr5:44225027-44225527	Intermediate	Intermediate									Promoter (1-2kb)	1211	Tapt1			0.565902	0.211374	1.58794	0.0243883	2.52939	0.0391414					0	1	1	0	0	Invivo
chr5:44239228-44239486	mm10	ACACGTCAGTAA	chr5:44239113-44239614	chr5:44239228-44239486__mm10__ACACGTCAGTAA__chr5:44239113-44239614	Liver	None	General		Shared	Shared									Intron	-12602	Tapt1			-0.690338	0.742598									0	0	0	0	0
chr5:44244930-44245188	mm10	CTACTTCTACCG	chr5:44244812-44245313	chr5:44244930-44245188__mm10__CTACTTCTACCG__chr5:44244812-44245313	Liver	None	Pericentral	chr5:44244809-44245309	General	General									Distal Intergenic	-18304	Tapt1	Nfia_+,Ahr_+,Foxn3_extended_+	Tapt1	-4.79935	1									0	0	0	0	0
chr5:45441242-45441500	mm10	TAGACGGAATTG	chr5:45441115-45441616	chr5:45441242-45441500__mm10__TAGACGGAATTG__chr5:45441115-45441616	Liver	General	General	chr5:45441121-45441621	General	General									Promoter (2-3kb)	2096	Qdpr	Atf4_+,Srebf1_+,Klf12_+,Nfyc_+,Rara_+,Esrra_+,Nr1h4_+,Cebpa_+,Cbx7_extended_+,Chd2_extended_+,Gtf3c2_extended_-,Zmiz1_extended_+	Lap3,Qdpr,Med28	-0.820266	0.785427									0	0	0	0	0
chr5:45444501-45444759	mm10	GCACACCTTCTT	chr5:45444384-45444885	chr5:45444501-45444759__mm10__GCACACCTTCTT__chr5:45444384-45444885	Liver	None	Periportal	chr5:45444380-45444880	General	General									Promoter (<=1kb)	0	Qdpr	Hnf4a_+,Adnp_extended_-,Foxn3_extended_+	Med28,Qdpr	-1.33254	0.938413									0	0	0	0	0
chr5:45450288-45450546	mm10	CAAGGTGTGACT	chr5:45450115-45450616	chr5:45450288-45450546__mm10__CAAGGTGTGACT__chr5:45450115-45450616	Liver	None	General	chr5:45450003-45450503	Shared	Shared									Promoter (<=1kb)	-52	Qdpr			1.49511	0.0269757	-0.262976	0.319893	-0.995564	0.306456	0.856355	0.192863	0.685028	0.236323	1	0	0	0	0	HepG2
chr5:45512968-45513226	mm10	TTGTCCATGTAC	chr5:45512841-45513342	chr5:45512968-45513226__mm10__TTGTCCATGTAC__chr5:45512841-45513342	Liver	Periportal	Periportal	chr5:45512847-45513347	Shared	Periportal									Distal Intergenic	3759	Lap3			-0.0642916	0.488837									0	0	0	0	0
chr5:45513610-45513868	mm10	GCGCGGACATTA	chr5:45513494-45513995	chr5:45513610-45513868__mm10__GCGCGGACATTA__chr5:45513494-45513995	Liver	None	Periportal	chr5:45513489-45513989	General	General									Distal Intergenic	4401	Lap3	Atf4_+,Srebf1_+,Atf5_+,Atf7_-,Hnf4a_+,Chd2_extended_+,Zmiz1_extended_+	Qdpr,Lap3,Med28	-0.825838	0.787085	0.758168	0.0995183					2.39936	0.00571035	0	1	0	0	1	Invivo
chr5:45534781-45535039	mm10	AGTCGTAAGCTA	chr5:45534661-45535162	chr5:45534781-45535039__mm10__AGTCGTAAGCTA__chr5:45534661-45535162	Liver	None	Pericentral	chr5:45534369-45534869	General	General									Promoter (1-2kb)	1503	Fam184b	Tcf7l2_+,Srebf1_+,Nfib_+,Hnf4a_+,Chd2_extended_+,Gtf3c2_extended_-,Zkscan7_extended_+,Zmiz1_extended_+	Med28,Qdpr,Lap3	0.250753	0.340481	-0.799474	0.479992	-1.86018	0.421281	-0.994372	0.878412	-0.161623	0.554701	0	0	0	0	0	None
chr5:46836911-46837169	mm10	GTCACATAGTAG	chr5:46836789-46837290	chr5:46836911-46837169__mm10__GTCACATAGTAG__chr5:46836789-46837290	Liver	Intermediate	Pericentral	chr5:46836790-46837290	Intermediate	Intermediate									Distal Intergenic	-904502	4930405L22Rik			-5.00779	1									0	0	0	0	0
chr5:4882916-4883174	mm10	CACCGTAGAATG	chr5:4882787-4883288	chr5:4882916-4883174__mm10__CACCGTAGAATG__chr5:4882787-4883288	Liver	None	Pericentral	chr5:4882795-4883295	Hep+BEC	Hep+BEC									Intron	-124881	Fzd1			1.87726	0.00870712	-0.183134	0.29897	-1.37911	0.354868			2.8322	0.00146962	1	0	0	0	1	HepG2
chr5:50051215-50051473	mm10	ATGGATTCGCTT	chr5:50051110-50051611	chr5:50051215-50051473__mm10__ATGGATTCGCTT__chr5:50051110-50051611	Liver	None	Pericentral	chr5:50051104-50051604	Shared	Shared									Exon	7172	Adgra3	Ppara_+,Sox5_+,Foxo1_+	Adgra3	-5.04499	1									0	0	0	0	0
chr5:51426377-51426635	mm10	TTGGATATGTGG	chr5:51426253-51426754	chr5:51426377-51426635__mm10__TTGGATATGTGG__chr5:51426253-51426754	Liver	None	Periportal	chr5:51426256-51426756	General	General									Distal Intergenic	127236	Ppargc1a		Ppargc1a	-3.48118	1									0	0	0	0	0
chr5:51511507-51511765	mm10	TGCCATCGTATT	chr5:51511382-51511883	chr5:51511507-51511765__mm10__TGCCATCGTATT__chr5:51511382-51511883	Liver	Periportal	Periportal	chr5:51511386-51511886	Shared	Periportal									Exon	42106	Ppargc1a	Tcf7l2_+,Nfia_+,Hnf4a_+	Ppargc1a											0	0	0	0	0
chr5:51527846-51528104	mm10	GGTGCTCCATAG	chr5:51527723-51528224	chr5:51527846-51528104__mm10__GGTGCTCCATAG__chr5:51527723-51528224	Liver	General	General	chr5:51527725-51528225	Hep+BEC	Hep+BEC									Intron	25767	Ppargc1a	Esr1_+,Nfia_+,Nfix_+,Foxa1_+,Cebpa_+,Ppara_+,Hnf4a_+,Hnf1a_+,Bptf_extended_+,Zfp950_extended_+	Ppargc1a	1.62796	0.0184994	-1.29453	0.623408	-4.0473	0.716334	-0.531485	0.762832	0.481152	0.306611	1	0	0	0	0	HepG2
chr5:51868213-51868471	mm10	AAGCCTCAACAA	chr5:51868083-51868584	chr5:51868213-51868471__mm10__AAGCCTCAACAA__chr5:51868083-51868584	Liver	General	Periportal	chr5:51868092-51868592	General	General									Distal Intergenic	267546	Mir6417			1.3065	0.0439558	-0.762279	0.468201							1	0	0	0	0	HepG2
chr5:52612917-52613175	mm10	AACGCCTGGTCA	chr5:52612808-52613309	chr5:52612917-52613175__mm10__AACGCCTGGTCA__chr5:52612808-52613309	Liver	None	General	chr5:52612837-52613337	Hep+BEC	Hep+BEC									Exon	5837	8030423F21Rik	Atf4_+,Atf5_+,Nfib_+,Ppara_+	Sepsecs	-0.4543	0.658473									0	0	0	0	0
chr5:52916306-52916564	mm10	GGTAGTAGCTCA	chr5:52916177-52916678	chr5:52916306-52916564__mm10__GGTAGTAGCTCA__chr5:52916177-52916678	Liver	None	Pericentral	chr5:52916185-52916685	General	General									Distal Intergenic	50693	Anapc4			0.75287	0.148626	0.597236	0.124301	0.674545	0.140269	0.49931	0.326452	0.175751	0.420348	0	0	0	0	0	None
chr5:52916306-52916564	shuffle	TATAGCAGTGTC	neg-ctrl	chr5:52916306-52916564__shuffle__TATAGCAGTGTC__neg-ctrl	Shuffle	Shuffle	Shuffle		Shuffle	Shuffle														-0.976444	0.838243	-0.901858	0.510456	-4.74579	0.795067					0	0	0	0	0	None
chr5:53031419-53031677	mm10	CACAATAGTCGG	chr5:53031304-53031805	chr5:53031419-53031677__mm10__CACAATAGTCGG__chr5:53031304-53031805	Liver	None	General	chr5:53031298-53031798	General	General									Distal Intergenic	-6404	Slc34a2	Onecut2_+,Nfia_+,Hnf4a_+	Sel1l3	-1.17115	0.893059	-0.0577147	0.26508	-1.29183	0.343138	-0.218011	0.653204	0.898591	0.173098	0	0	0	0	0	None
chr5:53196503-53196761	mm10	AAGCTATGCACG	chr5:53196398-53196899	chr5:53196503-53196761__mm10__AAGCTATGCACG__chr5:53196398-53196899	Liver	General	Pericentral	chr5:53196382-53196882	Hep+BEC	Hep+BEC									Intron	16554	Sel1l3	Rxra_+,Nfib_+,Creb3l2_+,Klf12_+,Nfia_+,Jun_+,Mlxipl_+,Esrra_+,Nr1h4_+,Ppara_+,Clock_+,Hnf4a_+,Hes6_extended_+	Sel1l3,Smim20	2.01398	0.00568868	-0.0456147	0.261889			-1.1715	0.913575	0.342203	0.355298	1	0	0	0	0	HepG2
chr5:53198497-53198755	mm10	ACGGTTGCATGG	chr5:53198370-53198871	chr5:53198497-53198755__mm10__ACGGTTGCATGG__chr5:53198370-53198871	Liver	General	Pericentral	chr5:53198376-53198876	Hep+BEC	Hep+BEC									Exon	14560	Sel1l3			-2.51011	1	0.605714	0.122852							0	0	0	0	0	None
chr5:53206610-53206868	mm10	AGCCGACCTGTT	chr5:53206467-53206968	chr5:53206610-53206868__mm10__AGCCGACCTGTT__chr5:53206467-53206968	Liver	Periportal	Periportal	chr5:53206513-53207013	General	Periportal									Intron	6447	Sel1l3	Onecut2_+,Creb3l2_+,Nfia_+,Cux1_+,Mlxipl_+,Nr1h4_+,Clock_+,Hnf4a_+	Sel1l3	-0.502029	0.675541									0	0	0	0	0
chr5:53937246-53937504	mm10	AAGTTGCAGGTT	chr5:53937133-53937634	chr5:53937246-53937504__mm10__AAGTTGCAGGTT__chr5:53937133-53937634	Liver	None	General	chr5:53937125-53937625	Shared	Shared									Distal Intergenic	46142	Tbc1d19	Foxn3_extended_+	Stim2	-0.741123	0.760586									0	0	0	0	0
chr5:53962258-53962516	mm10	GGAACGCTCTGT	chr5:53962144-53962645	chr5:53962258-53962516__mm10__GGAACGCTCTGT__chr5:53962144-53962645	Liver	None	Periportal	chr5:53962288-53962788	Shared	Shared									Distal Intergenic	-35983	Stim2			-1.42713	0.962678									0	0	0	0	0
chr5:53965609-53965867	mm10	CCTAGCTCCGAA	chr5:53965498-53965999	chr5:53965609-53965867__mm10__CCTAGCTCCGAA__chr5:53965498-53965999	Liver	General	Periportal	chr5:53965493-53965993	General	General									Distal Intergenic	-32632	Stim2	Srebf1_+,Klf12_+,Nfyc_+,Nr1h4_+,Bbx_+,Foxn3_extended_+,Zmiz1_extended_+	Stim2	1.48138	0.0279686	0.550432	0.132195							1	0	0	0	0	HepG2
chr5:53992587-53992845	mm10	CAGGACACTTGC	chr5:53992457-53992958	chr5:53992587-53992845__mm10__CAGGACACTTGC__chr5:53992457-53992958	Liver	None	General	chr5:53992466-53992966	General	General									Distal Intergenic	-5654	Stim2	Nr1h4_+,Clock_+	Stim2	-4.67644	1									0	0	0	0	0
chr5:54108622-54108880	mm10	CTGTTGCGGAGT	chr5:54108495-54108996	chr5:54108622-54108880__mm10__CTGTTGCGGAGT__chr5:54108495-54108996	Liver	None	General	chr5:54108501-54109001	General	General									Intron	3254	Stim2			-0.879477	0.805642									0	0	0	0	0
chr5:54356217-54356475	mm10	ACCATAGCTGTT	chr5:54356105-54356606	chr5:54356217-54356475__mm10__ACCATAGCTGTT__chr5:54356105-54356606	Liver	General	General	chr5:54356102-54356602	General	General									Exon	6226	Gm10440			0.598165	0.199814									0	0	0	0	0
chr5:5693523-5693781	mm10	GACTCTTATGAC	chr5:5693408-5693909	chr5:5693523-5693781__mm10__GACTCTTATGAC__chr5:5693408-5693909	Liver	None	Periportal		Shared	Shared									Promoter (<=1kb)	271	Steap2			-1.64526	1									0	0	0	0	0
chr5:60597621-60597879	hg19	TTAGCTTGGTCG	chr13:107923150-107923651	chr5:60597621-60597879__hg19__TTAGCTTGGTCG__chr13:107923150-107923651	Control_Shared	Positive_control	Positive_control		Positive_control	Positive_control	2.88527				4.232	0.499037	4.11	0.49053	Distal Intergenic	-30221	ZSWIM6			3.38426	3.68281e-05	5.20637	9.59649e-07			3.87046	1.02985e-05	5.06092	1.64571e-07	1	1	0	1	1	Both
chr5:62305670-62305928	mm10	AGCTCTTGGTAA	chr5:62305544-62306045	chr5:62305670-62305928__mm10__AGCTCTTGGTAA__chr5:62305544-62306045	Liver	Intermediate	Pericentral	chr5:62305549-62306049	Intermediate	Intermediate									Distal Intergenic	306446	Arap2			2.04563	0.00513763									1	0	0	0	0
chr5:62620018-62620276	mm10	TATAGCCATGAG	chr5:62619882-62620383	chr5:62620018-62620276__mm10__TATAGCCATGAG__chr5:62619882-62620383	Liver	None	Periportal	chr5:62619897-62620397	General	General									Intron	-7644	Arap2	Nr2f2_+,Pbx1_+,Hnf4a_+,Nr1h3_+,Bmyc_extended_+	Arap2	0.815713	0.131561	-2.43714	0.886642			-3.07562	0.999784	-0.544495	0.687211	0	0	0	0	0	None
chr5:62623149-62623407	mm10	AGTGCCAGTATG	chr5:62623036-62623537	chr5:62623149-62623407__mm10__AGTGCCAGTATG__chr5:62623036-62623537	Liver	None	General	chr5:62623028-62623528	General	General									Intron	-10775	Arap2	Nr2f2_+,Rora_+,Hnf4a_+,Nr1h3_+,Rarb_+,Nrf1_+,Nf1_extended_+	Arap2	4.23522	8.1521e-07	-1.55578	0.697429							1	0	0	0	0	HepG2
chr5:63788373-63788631	mm10	CTTCGCCTGGTT	chr5:63788238-63788739	chr5:63788373-63788631__mm10__CTTCGCCTGGTT__chr5:63788238-63788739	Liver	General	General	chr5:63788252-63788752	Hep+BEC	Hep+BEC									Intron	-11831	Nwd2	Onecut2_+,Nr1i2_+,Zeb1_+,Cux1_+,Bcl6_+,Tcf4_+,Phf21a_+,Rora_+,Ppara_+,Hnf4a_+,Bptf_extended_+,Zmiz1_extended_+	0610040J01Rik,Rell1	-0.328693	0.605579									0	0	0	0	0
chr5:63847617-63847875	mm10	TCCTCCATGCAA	chr5:63847503-63848004	chr5:63847617-63847875__mm10__TCCTCCATGCAA__chr5:63847503-63848004	HepG2_mm10	Positive_control	Positive_control	chr5:63847358-63847858	Positive_control	Positive_control									Intron	-28434	0610040J01Rik	Tcf7l2_+,Nfib_+,Xbp1_+,Ppara_+,Hnf4a_+,Arntl_+	Rell1,0610040J01Rik	2.98643	0.000176899	1.46263	0.0309611	0.592419	0.146727	2.35099	0.00416614	2.46917	0.00463422	1	1	0	1	1	Both
chr5:63897774-63898032	mm10	CTACCTAACTGA	chr5:63897635-63898136	chr5:63897774-63898032__mm10__CTACCTAACTGA__chr5:63897635-63898136	Liver	None	General	chr5:63897594-63898094	Hep+BEC	Hep+BEC									Exon	20298	0610040J01Rik	Tcf7l2_+,Nr1i2_+,Nr6a1_+,Pbx1_+,Rora_+,Ppara_+,Hnf4a_+,Foxn3_extended_+,Foxq1_extended_+	0610040J01Rik,Rell1											0	0	0	0	0
chr5:63928337-63928595	mm10	CGCTTATCACCG	chr5:63928222-63928723	chr5:63928337-63928595__mm10__CGCTTATCACCG__chr5:63928222-63928723	Liver	Intermediate	Pericentral	chr5:63928240-63928740	Pericentral	Pericentral									Promoter (2-3kb)	2182	Rell1	Onecut2_+,Nfib_+,Cux1_+,Thrb_+,Hnf4a_+,Tfe3_extended_+	0610040J01Rik	-4.54781	1									0	0	0	0	0
chr5:63952081-63952339	mm10	CCTGAGCAAGAG	chr5:63951940-63952441	chr5:63952081-63952339__mm10__CCTGAGCAAGAG__chr5:63951940-63952441	Liver	None	Pericentral	chr5:63951963-63952463	Shared	Shared									Intron	16484	Rell1	Nr1i2_+,Cux1_+,Nr6a1_+	0610040J01Rik	-1.83859	1									0	0	0	0	0
chr5:64255104-64255362	mm10	CGGAGTACAGTT	chr5:64254976-64255477	chr5:64255104-64255362__mm10__CGGAGTACAGTT__chr5:64254976-64255477	Liver	Intermediate	Pericentral	chr5:64254983-64255483	Intermediate	Intermediate									Intron	-20058	Tbc1d1	Zfp951_extended_+	Tbc1d1	-0.274785	0.584499	-1.79495	0.758463			-3.02354	0.999784			0	0	0	0	0	None
chr5:64326416-64326674	mm10	GAGCCGTCTGAA	chr5:64326396-64326897	chr5:64326416-64326674__mm10__GAGCCGTCTGAA__chr5:64326396-64326897	Liver	None	Pericentral	chr5:64326551-64327051	Shared	Shared									Intron	27886	Tbc1d1			-4.50402	1									0	0	0	0	0
chr5:64345264-64345522	mm10	TACCTTATCTGG	chr5:64345159-64345660	chr5:64345264-64345522__mm10__TACCTTATCTGG__chr5:64345159-64345660	HepG2_mm10	Positive_control	Positive_control	chr5:64345143-64345643	Positive_control	Positive_control									Exon	46734	Tbc1d1	Ppara_-,Tcf4_+,Foxn3_extended_+,Dnmt3a_extended_+	Tbc1d1	3.88771	4.13943e-06	3.68083	0.000118663					4.55343	1.43726e-06	1	1	0	0	1	Both
chr5:64345264-64345522	shuffle	AGACCAAGGACA	neg-ctrl	chr5:64345264-64345522__shuffle__AGACCAAGGACA__neg-ctrl	Shuffle	Shuffle	Shuffle		Shuffle	Shuffle														-0.87888	0.805486	0.0502037	0.237984							0	0	0	0	0	None
chr5:64346421-64346679	mm10	GTCATCTTGTCA	chr5:64346368-64346869	chr5:64346421-64346679__mm10__GTCATCTTGTCA__chr5:64346368-64346869	Liver	None	Pericentral	chr5:64346307-64346807	Shared	Shared									Intron	47891	Tbc1d1	Fli1_+,Spi1_+,Ppara_-	Tbc1d1	-0.517582	0.682483	-1.53433	0.692052			0.365129	0.38685	-1.12465	0.833287	0	0	0	0	0	None
chr5:64346421-64346679	shuffle	GTAGCACCACGA	neg-ctrl	chr5:64346421-64346679__shuffle__GTAGCACCACGA__neg-ctrl	Shuffle	Shuffle	Shuffle		Shuffle	Shuffle														-0.176196	0.540049	-2.38285	0.877659							0	0	0	0	0	None
chr5:64579683-64579941	mm10	CGAGTGAAGGTG	chr5:64579646-64580147	chr5:64579683-64579941__mm10__CGAGTGAAGGTG__chr5:64579646-64580147	Liver	None	General	chr5:64579640-64580140	Hep+BEC	Hep+BEC									Distal Intergenic	23219	Gm3716			1.34685	0.0397383	-1.14083	0.576213	-1.64632	0.391511	-0.128925	0.614827	-1.49365	0.904935	1	0	0	0	0	HepG2
chr5:64579683-64579941	shuffle	GCTCCTTATCAA	neg-ctrl	chr5:64579683-64579941__shuffle__GCTCCTTATCAA__neg-ctrl	Shuffle	Shuffle	Shuffle		Shuffle	Shuffle																								0	0	0	0	0
chr5:64753418-64753676	mm10	GAAGCGAATGGT	chr5:64753276-64753777	chr5:64753418-64753676__mm10__GAAGCGAATGGT__chr5:64753276-64753777	Liver	None	Pericentral	chr5:64753320-64753820	General	General									Intron	-49712	Klf3	Onecut2_+,Nr1i2_+,Cux1_+,Pbx1_+,Nr1h4_+,Rora_+,Ppara_+,Mef2a_+	Klf3	2.93456	0.000215283	0.985153	0.0708415			-0.472922	0.746845	0.231157	0.398888	1	1	0	0	0	Both
chr5:64806229-64806487	mm10	ATAATCCGGTCG	chr5:64806031-64806532	chr5:64806229-64806487__mm10__ATAATCCGGTCG__chr5:64806031-64806532	HepG2_mm10	Positive_control	Positive_control	chr5:64806180-64806680	Positive_control	Positive_control									Promoter (2-3kb)	2607	Klf3			2.87063	0.000272264	-0.900302	0.510146	-1.26291	0.340276	-0.447769	0.740212	-1.11131	0.829818	1	0	0	0	0	HepG2
chr5:64809353-64809611	mm10	TTAGAATCGCTC	chr5:64809225-64809726	chr5:64809353-64809611__mm10__TTAGAATCGCTC__chr5:64809225-64809726	Liver	None	General	chr5:64809138-64809638	General	General									Promoter (2-3kb)	-2728	Klf3			-0.588752	0.708981	-1.7331	0.7427	0.0420404	0.196811			-2.44493	0.988467	0	0	0	0	0	None
chr5:64809353-64809611	shuffle	CTGTAATGCTTG	neg-ctrl	chr5:64809353-64809611__shuffle__CTGTAATGCTTG__neg-ctrl	Shuffle	Shuffle	Shuffle		Shuffle	Shuffle														0.774489	0.142389	-0.538138	0.402098					0.373179	0.346791	0	0	0	0	0	None
chr5:64879372-64879630	mm10	CTTGTCATTGTG	chr5:64879253-64879754	chr5:64879372-64879630__mm10__CTTGTCATTGTG__chr5:64879253-64879754	Liver	None	Pericentral	chr5:64879251-64879751	Periportal	Periportal									Distal Intergenic	52563	Klf3	Onecut2_+,Klf12_+,Cux1_+,Nr1h4_+,Ppara_+,Foxn3_extended_+	Klf3	1.18857	0.0582848	1.53402	0.0270822							1	1	0	0	0	Both
chr5:65150459-65150717	mm10	GTGTTATCTTGC	chr5:65150320-65150821	chr5:65150459-65150717__mm10__GTGTTATCTTGC__chr5:65150320-65150821	Liver	None	General	chr5:65150338-65150838	General	General									Intron	-5353	Klhl5	Tfec_+	Tmem156											0	0	0	0	0
chr5:65350619-65350877	mm10	ACACAGGTTGAA	chr5:65350480-65350981	chr5:65350619-65350877__mm10__ACACAGGTTGAA__chr5:65350480-65350981	Liver	None	General	chr5:65350490-65350990	Hep+BEC	Hep+BEC									Promoter (2-3kb)	2211	Klb	Irf6_+,Nr1h4_+,Ppara_+	Klb	0.530278	0.224714									0	0	0	0	0
chr5:65420911-65421169	mm10	AACACTGACATG	chr5:65420798-65421299	chr5:65420911-65421169__mm10__AACACTGACATG__chr5:65420798-65421299	Liver	General	General	chr5:65420790-65421290	General	General									Promoter (1-2kb)	1637	Ugdh	Klf12_+,Foxo1_+,Klf9_extended_+	Lias,Rfc1,Ube2k	0.434306	0.261271									0	0	0	0	0
chr5:65425313-65425571	mm10	AGCCGTAATGAA	chr5:65425183-65425684	chr5:65425313-65425571__mm10__AGCCGTAATGAA__chr5:65425183-65425684	Liver	None	General	chr5:65425192-65425692	General	General									Promoter (<=1kb)	0	Ugdh	Atf4_+,Nfib_+,Nfia_+,Nfix_+,Ahr_+,Zfp579_+,Gata6_+,Ppara_+,Foxo1_+,Hnf4a_+,Pparg_+,Foxn3_extended_+,Chd2_extended_+,Gtf3c2_extended_+	Ugdh,Klb,Lias,Smim14,Rfc1,Rpl9,Ube2k	-0.324958	0.603613	-1.57266	0.701575	-2.49425	0.511119					0	0	0	0	0	None
chr5:65432863-65433121	mm10	TTAATGGACTCG	chr5:65432746-65433247	chr5:65432863-65433121__mm10__TTAATGGACTCG__chr5:65432746-65433247	Liver	None	General	chr5:65432742-65433242	General	General									Promoter (2-3kb)	2828	Ugdh	Ppara_+,Foxn3_extended_+	Ugdh,Klb,Lias	-1.39621	0.954801									0	0	0	0	0
chr5:65454815-65455073	mm10	CACGAATATACC	chr5:65454679-65455180	chr5:65454815-65455073__mm10__CACGAATATACC__chr5:65454679-65455180	Liver	None	Pericentral	chr5:65454707-65455207	Shared	Shared									Exon	6230	Smim14	Nfib_+,Nr1i2_+,Nr1h4_+,Hnf4a_+,Tef_+	Ube2k,Smim14	-1.18608	0.897105	-0.686249	0.44504					-1.93276	0.961678	0	0	0	0	0	None
chr5:65484148-65484406	mm10	AAGCTAATCGCG	chr5:65484026-65484527	chr5:65484148-65484406__mm10__AAGCTAATCGCG__chr5:65484026-65484527	Liver	None	Pericentral	chr5:65484027-65484527	Shared	Shared									Intron	8427	Smim14	Trim28_extended_+	Pds5a,Smim14,Lias,Ube2k	-1.38853	0.952952	-1.3164	0.631577					-1.13176	0.83369	0	0	0	0	0	None
chr5:65761086-65761344	mm10	CATATTCTCCAG	chr5:65760970-65761471	chr5:65761086-65761344__mm10__CATATTCTCCAG__chr5:65760970-65761471	Liver	General	Periportal	chr5:65760965-65761465	Hep+BEC	Hep+BEC									Promoter (2-3kb)	-2177	N4bp2	Mlxip_+,Rxra_+,Zeb1_+,Foxo1_+,Hnf4a_+,Arntl_+,Foxn3_extended_+	Pds5a,N4bp2,Rhoh	-1.46081	0.969911	-0.84495	0.494873			-0.655845	0.793121	0.0796472	0.460539	0	0	0	0	0	None
chr5:65764961-65765219	mm10	GGTGGTTACGGA	chr5:65764817-65765318	chr5:65764961-65765219__mm10__GGTGGTTACGGA__chr5:65764817-65765318	Liver	None	General		Shared	Shared									Promoter (<=1kb)	841	N4bp2			2.24168	0.00262556	0.0209884	0.245367							1	0	0	0	0	HepG2
chr5:65930320-65930578	mm10	CAGCTACCTATT	chr5:65930192-65930693	chr5:65930320-65930578__mm10__CAGCTACCTATT__chr5:65930192-65930693	Liver	None	General	chr5:65930199-65930699	General	General									Distal Intergenic	-4343	Chrna9	Nfib_+,Nfia_+,Hnf4a_+,Chd2_extended_+	N4bp2,Rhoh											0	0	0	0	0
chr5:66043933-66044191	mm10	GCAATAAGCTAC	chr5:66043823-66044324	chr5:66043933-66044191__mm10__GCAATAAGCTAC__chr5:66043823-66044324	Liver	None	General	chr5:66043812-66044312	Hep+BEC	Hep+BEC									Intron	10361	Rbm47		Rbm47,Rhoh	2.30819	0.00210265	3.86069	6.82979e-05	3.50839	0.0180333	3.80967	1.30979e-05	4.35677	3.52048e-06	1	1	1	1	1	Both
chr5:66052714-66052972	mm10	GGATGTAGGAAT	chr5:66052595-66053096	chr5:66052714-66052972__mm10__GGATGTAGGAAT__chr5:66052595-66053096	Liver	General	Periportal	chr5:66052593-66053093	Hep+BEC	Hep+BEC									Promoter (1-2kb)	1580	Rbm47	Nr1i3_+,Nfib_+,Nfia_+,Zeb1_+,Esrrg_+,Nr1h4_+,Rora_+,Ppara_+,Pparg_+,Foxn3_extended_+,Zhx3_extended_+	Rbm47,9130230L23Rik	1.03868	0.0825073	0.117889	0.221939			-1.7608	0.983825			1	0	0	0	0	HepG2
chr5:66062285-66062543	mm10	TACAGTCCGCAC	chr5:66062164-66062665	chr5:66062285-66062543__mm10__TACAGTCCGCAC__chr5:66062164-66062665	Liver	None	General	chr5:66062164-66062664	General	General									Intron	-7733	Rbm47	Nfib_+,Nfia_+,Nr6a1_+,Sox5_+,Pparg_+	Rbm47	-1.62786	1									0	0	0	0	0
chr5:66062920-66063178	mm10	TTGATACTTGCG	chr5:66062797-66063298	chr5:66062920-66063178__mm10__TTGATACTTGCG__chr5:66062797-66063298	Liver	None	General	chr5:66062799-66063299	Shared	Shared									Intron	-8368	Rbm47			-4.31906	1									0	0	0	0	0
chr5:66078659-66078917	mm10	TGGATTGTCTTG	chr5:66078423-66078924	chr5:66078659-66078917__mm10__TGGATTGTCTTG__chr5:66078423-66078924	Liver	None	General	chr5:66078538-66079038	Hep+BEC	Hep+BEC									Promoter (2-3kb)	2067	Rbm47			-1.01021	0.848292									0	0	0	0	0
chr5:66081548-66081806	mm10	GATACTTGGACT	chr5:66081426-66081927	chr5:66081548-66081806__mm10__GATACTTGGACT__chr5:66081426-66081927	Liver	None	Pericentral	chr5:66081427-66081927	Hep+BEC	Hep+BEC									Promoter (<=1kb)	184	Rbm47		Rbm47	0.63559	0.186974									0	0	0	0	0
chr5:66082300-66082558	mm10	AGATTGGTGCAG	chr5:66082179-66082680	chr5:66082300-66082558__mm10__AGATTGGTGCAG__chr5:66082179-66082680	Liver	General	Pericentral	chr5:66082177-66082677	Hep+BEC	Hep+BEC									Promoter (<=1kb)	-310	Rbm47	Klf12_+,Ahr_+,Ppara_+,Pparg_+,Zrsr1_extended_+	9130230L23Rik,Rbm47	-0.0747062	0.493986	-0.884127	0.505858							0	0	0	0	0	None
chr5:66090139-66090397	mm10	ATGACGCGAGAA	chr5:66090018-66090519	chr5:66090139-66090397__mm10__ATGACGCGAGAA__chr5:66090018-66090519	Liver	None	General	chr5:66090018-66090518	Shared	Shared									Intron	7794	Rbm47	Nfib_+,Nfia_+,Cux1_+,Ppara_+,Foxn3_extended_+	9130230L23Rik,Rbm47	0.159959	0.381724	3.34133	0.000321666	3.60108	0.0168443					0	1	1	0	0	Invivo
chr5:66239397-66239655	mm10	ACCTTACAGTGG	chr5:66239263-66239764	chr5:66239397-66239655__mm10__ACCTTACAGTGG__chr5:66239263-66239764	Liver	General	Pericentral	chr5:66239276-66239776	General	General									Distal Intergenic	-20242	Nsun7	Nr2f2_+,Thrb_+,Ppara_+,Hnf4a_+,Pparg_+,Foxn3_extended_+,Zmiz1_extended_+	Rbm47,Apbb2	2.74891	0.000420851	1.44811	0.0317947			0.304634	0.413918			1	1	0	0	0	Both
chr5:66798759-66799017	mm10	CTAAGGTGGAGA	chr5:66798620-66799121	chr5:66798759-66799017__mm10__CTAAGGTGGAGA__chr5:66798620-66799121	Liver	None	Periportal	chr5:66798321-66798821	Shared	Shared									Intron	52870	Limch1			-1.01152	0.848583	0.034345	0.242367			-0.0337504	0.574091	1.63847	0.0429817	0	0	0	0	1	None
chr5:67297097-67297355	mm10	AGACTGTACGTT	chr5:67296961-67297462	chr5:67297097-67297355__mm10__AGACTGTACGTT__chr5:67296961-67297462	Liver	None	Pericentral	chr5:67296962-67297462	Hep+BEC	Hep+BEC									Distal Intergenic	-9600	Slc30a9	Irf2_+,Etv6_+,Hnf4a_+	Slc30a9,Tmem33											0	0	0	0	0
chr5:72203142-72203400	mm10	AATGCAACAAGG	chr5:72203014-72203515	chr5:72203142-72203400__mm10__AATGCAACAAGG__chr5:72203014-72203515	Liver	None	General	chr5:72203005-72203505	Shared	Shared									Promoter (<=1kb)	0	Atp10d			1.62005	0.0188422	0.842281	0.08802			1.31743	0.0785166	2.4293	0.00519078	1	1	0	1	1	Both
chr5:72366405-72366663	mm10	GCTGCGTCAAGT	chr5:72366276-72366777	chr5:72366405-72366663__mm10__GCTGCGTCAAGT__chr5:72366276-72366777	Liver	Intermediate	Pericentral	chr5:72366220-72366720	Intermediate	Intermediate									Intron	-5706	Corin	Nfia_+,Hnf4g_+,Foxo1_+,Hnf4a_+,Suz12_extended_+,Chd2_extended_+,Sin3a_extended_+	Nfxl1	-0.748513	0.762171	-0.807745	0.482832	-0.926993	0.29799	-0.0331221	0.573934	-1.58617	0.918285	0	0	0	0	0	None
chr5:72384523-72384781	mm10	CGGACTATCTGG	chr5:72384405-72384906	chr5:72384523-72384781__mm10__CGGACTATCTGG__chr5:72384405-72384906	Liver	General	General	chr5:72384474-72384974	General	General									Intron	-4235	Corin			0.625131	0.19066									0	0	0	0	0
chr5:72559642-72559900	mm10	AGAACCTACCGC	chr5:72559495-72559996	chr5:72559642-72559900__mm10__AGAACCTACCGC__chr5:72559495-72559996	Liver	None	General	chr5:72559545-72560045	Shared	Shared									Promoter (<=1kb)	0	Nfxl1			2.14436	0.0036898	4.28874	1.74141e-05	4.87625	0.0061126	3.6006	3.22139e-05	4.44785	2.23818e-06	1	1	1	1	1	Both
chr5:72648994-72649252	mm10	CCAGATAACAAG	chr5:72648876-72649377	chr5:72648994-72649252__mm10__CCAGATAACAAG__chr5:72648876-72649377	Liver	None	General	chr5:72648873-72649373	General	General									Promoter (1-2kb)	1152	Nipal1	Nr1h4_+,Hnf4a_+,Chd2_extended_+,Acaa1b_extended_-	Nfxl1,Nipal1											0	0	0	0	0
chr5:72854394-72854652	mm10	AATCACAGTTCC	chr5:72854269-72854770	chr5:72854394-72854652__mm10__AATCACAGTTCC__chr5:72854269-72854770	Liver	None	General	chr5:72854273-72854773	Pericentral	Pericentral									Intron	-9945	Tec			-2.32291	1	1.1129	0.0577847							0	1	0	0	0	Invivo
chr5:72913982-72914240	mm10	AGCTGAATGTCG	chr5:72913785-72914286	chr5:72913982-72914240__mm10__AGCTGAATGTCG__chr5:72913785-72914286	Liver	None	General	chr5:72913867-72914367	Shared	Shared									Promoter (<=1kb)	-64	Slain2			-3.99738	1									0	0	0	0	0
chr5:73279237-73279495	mm10	GAACAAGTGAGG	chr5:73279157-73279658	chr5:73279237-73279495__mm10__GAACAAGTGAGG__chr5:73279157-73279658	Liver	None	General	chr5:73279156-73279656	Shared	Shared									Intron	4680	1700025M24Rik	Tcf12_+,Nr1h4_+	Fryl	2.05127	0.00504389	-2.31832	0.867374	-3.49929	0.648305	-1.40527	0.946809	-1.33396	0.87417	1	0	0	0	0	HepG2
chr5:73339856-73340114	mm10	CTAACAGATTGC	chr5:73339708-73340209	chr5:73339856-73340114__mm10__CTAACAGATTGC__chr5:73339708-73340209	Liver	None	Pericentral	chr5:73339735-73340235	General	General									Promoter (<=1kb)	-864	Ociad2	Nfib_+,Cux1_+,Nr5a2_+,Ppara_+,Hnf4a_+,Pparg_+	Fryl,Dcun1d4,Ociad2,Ociad1	0.391052	0.278384	3.87654	6.51247e-05	4.25674	0.0103583	3.15222	0.000217008	4.02638	1.55655e-05	0	1	1	1	1	Invivo
chr5:73474899-73475157	mm10	TACTTGATCGAG	chr5:73474752-73475253	chr5:73474899-73475157__mm10__TACTTGATCGAG__chr5:73474752-73475253	Liver	None	General	chr5:73474641-73475141	General	General									Distal Intergenic	-5843	Dcun1d4	Nr1i3_+,Nfib_+,Nfia_+,Esrrg_+,Nr1h4_+,Rora_+,Ppara_+,Hnf4a_+,Pparg_+	Dcun1d4,Ociad2	0.0557709	0.431316	-0.986847	0.534474			-0.202388	0.647532	-0.144715	0.547719	0	0	0	0	0	None
chr5:73481498-73481756	mm10	GATCAAGAGAAC	chr5:73481380-73481881	chr5:73481498-73481756__mm10__GATCAAGAGAAC__chr5:73481380-73481881	Liver	Intermediate	Pericentral	chr5:73481377-73481877	Intermediate	Intermediate									Promoter (<=1kb)	498	Dcun1d4	Otud4_extended_+,Foxn3_extended_+	Ociad2	0.218674	0.355058									0	0	0	0	0
chr5:74092859-74093117	mm10	TCGTGTTGACCA	chr5:74092804-74093305	chr5:74092859-74093117__mm10__TCGTGTTGACCA__chr5:74092804-74093305	Liver	None	General	chr5:74092831-74093331	Shared	Shared									Promoter (<=1kb)	0	Dancr			1.89026	0.00836561	1.22018	0.0478797			1.76776	0.0254431	1.21123	0.102055	1	1	0	1	0	Both
chr5:74122165-74122423	mm10	AACATGAACTGG	chr5:74122053-74122554	chr5:74122165-74122423__mm10__AACATGAACTGG__chr5:74122053-74122554	Liver	Intermediate	Pericentral	chr5:74122044-74122544	Intermediate	Intermediate									Distal Intergenic	28635	Snora26	Nr1i3_+,Esr1_+,Nr5a2_+,Nr6a1_+,Esrrg_+,Nr1h4_+,Rora_+,Ppara_+,Hnf4a_+,Pparg_+,Chd2_extended_+,Dnmt3a_extended_+	Scfd2,Usp46											0	0	0	0	0
chr5:74242732-74242990	mm10	AGGTCGAATGAA	chr5:74242611-74243112	chr5:74242732-74242990__mm10__AGGTCGAATGAA__chr5:74242611-74243112	Liver	Intermediate	Pericentral	chr5:74242611-74243111	General	General									Intron	-17248	Scfd2	Nr1i2_+,Esr1_+,Nr6a1_+,Nr1h4_+,Hnf4a_+	Scfd2	-0.0151385	0.46624	-1.38905	0.651955			0.0546323	0.532252			0	0	0	0	0	None
chr5:74244673-74244931	mm10	TCTTGTATGAGC	chr5:74244566-74245067	chr5:74244673-74244931__mm10__TCTTGTATGAGC__chr5:74244566-74245067	Liver	General	Pericentral	chr5:74244540-74245040	General	General									Intron	-19189	Scfd2	Creb3l2_+,Nr1i2_+,Esr1_+,Nr5a2_+,Nr6a1_+,Nr1h4_+,Foxo1_+	Scfd2	-0.0730993	0.493571	2.52529	0.00294415					0.982351	0.152006	0	1	0	0	0	Invivo
chr5:74813375-74813633	mm10	AGCGGTTAGATA	chr5:74813253-74813754	chr5:74813375-74813633__mm10__AGCGGTTAGATA__chr5:74813253-74813754	Liver	General	Periportal	chr5:74813254-74813754	General	General									Distal Intergenic	-110463	Lnx1			-5.31004	1									0	0	0	0	0
chr5:75045477-75045735	mm10	CATCTCGTAGTT	chr5:75045338-75045839	chr5:75045477-75045735__mm10__CATCTCGTAGTT__chr5:75045338-75045839	Liver	None	Pericentral	chr5:75045356-75045856	General	General									Promoter (<=1kb)	-703	Chic2	Irf2_+,Nfib_+,Etv6_+,Nr2f2_+,Nr5a2_+,Pbx1_+,Bcl6_+,Nr1h4_+,Nr1h5_+,Sox5_+,Hnf4a_+,Chd2_extended_+,Hand2_extended_+	Chic2,Pdgfra	-3.98581	1	2.28874	0.00520511					3.31067	0.000278011	0	1	0	0	1	Invivo
chr5:75753855-75754113	hg19	AGTCATCAATCC	chr13:95842749-95843250	chr5:75753855-75754113__hg19__AGTCATCAATCC__chr13:95842749-95843250	Control_non_overlapping	Positive_control	Positive_control		Positive_control	Positive_control									Intron	54706	IQGAP2			-1.8057	1									0	0	0	0	0
chr5:76289488-76289746	mm10	AACTAGGTCGAA	chr5:76289370-76289871	chr5:76289488-76289746__mm10__AACTAGGTCGAA__chr5:76289370-76289871	Liver	None	General	chr5:76289367-76289867	Shared	Shared									Intron	14802	Clock	Foxn3_extended_+	Clock	-0.515042	0.681622									0	0	0	0	0
chr5:77095164-77095422	mm10	ACCGCCACACAT	chr5:77095064-77095565	chr5:77095164-77095422__mm10__ACCGCCACACAT__chr5:77095064-77095565	Liver	None	General	chr5:77095000-77095500	Shared	Shared									Promoter (<=1kb)	0	Hopx			-1.35797	0.945422									0	0	0	0	0
chr5:77097753-77098011	mm10	ACTACTCTCGCC	chr5:77097629-77098130	chr5:77097753-77098011__mm10__ACTACTCTCGCC__chr5:77097629-77098130	Liver	General	General	chr5:77097632-77098132	General	General									Promoter (2-3kb)	-2476	Hopx	Ppard_+,Nfyc_+,Ppara_+,Hnf4a_+,Nr3c1_+,Cbx7_extended_+,Pole4_extended_+,Zfp131_extended_+	Ppat,Paics,Hopx,Srp72	-0.231411	0.565346	-0.540441	0.402642			-0.868197	0.849193	0.313293	0.366148	0	0	0	0	0	None
chr5:77099738-77099996	mm10	AACCACAGGAGG	chr5:77099665-77100166	chr5:77099738-77099996__mm10__AACCACAGGAGG__chr5:77099665-77100166	Liver	General	Periportal	chr5:77099764-77100264	General	General									Intron	-4461	Hopx	Tcf7l2_+,E4f1_+,Ppard_+,Mbd1_+,Nr1i2_+,Jun_+,Nr1h4_+,Ppara_+,Clock_+,Sox5_+,Hnf4a_+,Bhlhe40_+,Cbx7_extended_+,Chd2_extended_+,Zfp131_extended_+	Paics,Hopx,Srp72,Ppat	1.79911	0.0110667	0.605703	0.122852	-0.0819939	0.210352	1.09268	0.125645	1.73324	0.0345678	1	0	0	0	1	HepG2
chr5:77100774-77101032	mm10	TTGTTCCATCAC	chr5:77100625-77101126	chr5:77100774-77101032__mm10__TTGTTCCATCAC__chr5:77100625-77101126	Liver	None	Periportal	chr5:77100649-77101149	General	General									Intron	-5497	Hopx	Nr1i2_+,Zeb1_+,Nr6a1_+,Nr1h4_+,Sox5_+,Hnf4a_+,Chd2_extended_+,Mettl14_extended_+	Ppat,Paics,Hopx	-0.943102	0.826299	1.26743	0.0442667					0.435587	0.322277	0	1	0	0	0	Invivo
chr5:77112224-77112482	mm10	ATCTAGCACTGA	chr5:77112097-77112598	chr5:77112224-77112482__mm10__ATCTAGCACTGA__chr5:77112097-77112598	Liver	None	Pericentral	chr5:77112100-77112600	Intermediate	Intermediate									Promoter (2-3kb)	2639	Hopx	Srebf1_+,Ppard_+,Nfib_+,Etv6_+,Nfia_+,Nr1h4_+,Ppara_+,Hnf4a_+	Paics,Srp72	-4.18116	1									0	0	0	0	0
chr5:77131923-77132181	mm10	GGAGAATTAGCG	chr5:77131796-77132297	chr5:77131923-77132181__mm10__GGAGAATTAGCG__chr5:77131796-77132297	Liver	General	Pericentral	chr5:77131828-77132328	General	General									Distal Intergenic	-16802	Hopx	Srebf1_+,Onecut2_+,Ppard_+,Nfib_+,Mbd1_+,Nr1i2_+,Cux1_+,Nr5a2_+,Nr1h4_+,Cebpa_+,Ppara_+,Sox5_+,Hnf4a_+,Cbx7_extended_+,Zfp973_extended_+,Chd2_extended_+,Msrb3_extended_+,Zfp119a_extended_+,Zmiz1_extended_+	Rest,Hopx,Srp72	-0.456713	0.65871	0.00190028	0.248783			-0.851188	0.845773	-0.165728	0.556013	0	0	0	0	0	None
chr5:77132791-77133049	mm10	ATGCGCCAACGA	chr5:77132671-77133172	chr5:77132791-77133049__mm10__ATGCGCCAACGA__chr5:77132671-77133172	Liver	General	General	chr5:77132670-77133170	General	General									Distal Intergenic	-17670	Hopx	Atf4_+,Srebf1_+,Ppard_+,Mbd1_+,Nr1i2_+,Cux1_+,Jun_+,Zfp445_+,Nr1h4_+,Cebpa_+,Ppara_+,Sox5_+,Hnf4a_+,Cbx7_extended_+,Chd2_extended_+,Msrb3_extended_+,Zfp131_extended_+,Zmiz1_extended_+	Srp72,Rest,Hopx	-0.494212	0.673076	-0.527262	0.398685					-0.365916	0.628294	0	0	0	0	0	None
chr5:77426147-77426405	mm10	ACAATGAAGCCT	chr5:77426024-77426525	chr5:77426147-77426405__mm10__ACAATGAAGCCT__chr5:77426024-77426525	Liver	None	Periportal	chr5:77426026-77426526	Hep+BEC	Hep+BEC									Distal Intergenic	-18106	Igfbp7	Ppara_-,Pbx1_+,Rarb_+	Igfbp7	0.422479	0.266075	-1.00949	0.541693	0.705653	0.137702					0	0	0	0	0	None
chr5:77426147-77426405	shuffle	ACGCATTCTCCG	neg-ctrl	chr5:77426147-77426405__shuffle__ACGCATTCTCCG__neg-ctrl	Shuffle	Shuffle	Shuffle		Shuffle	Shuffle														-0.416203	0.643192									0	0	0	0	0
chr5:7932593-7932851	mm10	AGCTGGATAAGA	chr5:7932474-7932975	chr5:7932593-7932851__mm10__AGCTGGATAAGA__chr5:7932474-7932975	Liver	None	General	chr5:7932472-7932972	Shared	Shared									Intron	-27606	Steap4	Esr1_+,Hnf4a_+,Nr1h3_+	Steap4,Adam22	-2.15873	1									0	0	0	0	0
chr5:7954884-7955142	mm10	ATTCCACGCCTC	chr5:7954773-7955274	chr5:7954884-7955142__mm10__ATTCCACGCCTC__chr5:7954773-7955274	Liver	General	General	chr5:7954763-7955263	Shared	Shared									Intron	-5315	Steap4	Nfib_+,Nfia_+,Nfix_+,Hnf4a_+,Pparg_+	Steap4,Sri	-1.51279	0.982521									0	0	0	0	0
chr5:81568839-81569097	mm10	TATTGCACCGAG	chr5:81568712-81569213	chr5:81568839-81569097__mm10__TATTGCACCGAG__chr5:81568712-81569213	Liver	General	General	chr5:81568718-81569218	General	General									Intron	-76892	Adgrl3	Ppara_-,Nr2f2_+,Pbx1_+,Nr1h5_+	Adgrl3	-0.22349	0.562118	3.82049	7.74354e-05	3.86247	0.0142477	3.42103	6.87375e-05	4.62704	1.06127e-06	0	1	1	1	1	Invivo
chr5:81905707-81905965	mm10	ATAGGTCGTAAG	chr5:81905489-81905990	chr5:81905707-81905965__mm10__ATAGGTCGTAAG__chr5:81905489-81905990	Liver	Intermediate	Pericentral	chr5:81905586-81906086	Intermediate	Intermediate									Distal Intergenic	134049	Adgrl3			-0.447066	0.656346	-0.342306	0.345505							0	0	0	0	0	None
chr5:8659852-8660110	mm10	GCACGTCGCAAT	chr5:8659730-8660231	chr5:8659852-8660110__mm10__GCACGTCGCAAT__chr5:8659730-8660231	Liver	None	Periportal	chr5:8659731-8660231	Hep+BEC	Hep+BEC									Promoter (<=1kb)	0	Abcb1a			-0.26626	0.580218	0.161782	0.211609	0.227271	0.178422					0	0	0	0	0	None
chr5:86735879-86736137	mm10	GGAAGATGAATG	chr5:86735755-86736256	chr5:86735879-86736137__mm10__GGAAGATGAATG__chr5:86735755-86736256	Liver	General	General	chr5:86735765-86736265	General	General									Intron	6973	Ythdc1	Nr1i2_+,Nr6a1_+,Ppara_+,Hnf4a_+	Ythdc1	-0.639732	0.72604	0.502442	0.141195	-0.278017	0.231967					0	0	0	0	0	None
chr5:86906836-86907094	mm10	AGCTGTATTAGG	chr5:86906716-86907217	chr5:86906836-86907094__mm10__AGCTGTATTAGG__chr5:86906716-86907217	Liver	None	General	chr5:86906715-86907215	Periportal	Periportal									Promoter (<=1kb)	0	Ugt2b34	Irf2_+,Pbx1_+,Hnf4a_+,Chd2_extended_+	Ythdc1,Ugt2b35,Ugt2b34	-0.372041	0.623299	-2.05398	0.816205			0.880394	0.185523			0	0	0	0	0	None
chr5:86910864-86911122	mm10	GACTCAGACTCC	chr5:86910733-86911234	chr5:86910864-86911122__mm10__GACTCAGACTCC__chr5:86910733-86911234	Liver	General	General	chr5:86910743-86911243	General	General									Distal Intergenic	-3927	Ugt2b34	Irf2_+,Rxra_+,Nfia_+,Nfix_+,Ppara_+,Foxo1_+,Hnf4a_+,Pparg_+	Ugt2b34,Ugt2b1,Ythdc1,Ugt2b35	0.83827	0.125725									0	0	0	0	0
chr5:86926440-86926698	mm10	GTCCTCATTAGA	chr5:86926298-86926799	chr5:86926440-86926698__mm10__GTCCTCATTAGA__chr5:86926298-86926799	Liver	None	General	chr5:86926319-86926819	General	General									Promoter (<=1kb)	0	Ugt2b1	Atf5_+,Nr1i3_+,Pbx1_+,Nr1h4_+,Ppara_+,Hnf4a_+,Atf7_+,Chd2_extended_+	Ugt2b34,Ythdc1,Ugt2b36,Ugt2b35	1.31221	0.0433243									1	0	0	0	0
chr5:86942171-86942429	mm10	TGGAATAGTCTC	chr5:86942048-86942549	chr5:86942171-86942429__mm10__TGGAATAGTCTC__chr5:86942048-86942549	Liver	None	General	chr5:86942050-86942550	General	General									Distal Intergenic	-15641	Ugt2b1	Tcf7l2_+,Atf5_+,Nfib_+,Nfia_+,Hnf4a_+,Atf7_+	Ugt2b34,Ythdc1,Ugt2b36,Ugt2b1,Ugt2b35	-0.885513	0.807182	-1.32625	0.634261	-2.36668	0.491895	-1.34415	0.937597	-0.0177862	0.499408	0	0	0	0	0	None
chr5:87080800-87081058	mm10	ACAGTAGTGCGA	chr5:87080645-87081146	chr5:87080800-87081058__mm10__ACAGTAGTGCGA__chr5:87080645-87081146	Liver	None	Periportal	chr5:87080679-87081179	General	General									Exon	10099	Ugt2b36	Tcf7l2_+,Onecut2_+,Nr5a2_+,Pbx1_+,Esrrg_+,Rora_+,Sox5_+,Hnf4a_+,Adnp_extended_-,Foxn3_extended_+,Chd2_extended_+	Ugt2b35,Ugt2b36,Ugt2b5	-1.39171	0.953905									0	0	0	0	0
chr5:87089327-87089585	mm10	CCGGAAGATTAC	chr5:87089187-87089688	chr5:87089327-87089585__mm10__CCGGAAGATTAC__chr5:87089187-87089688	Liver	None	General	chr5:87089206-87089706	General	General									Promoter (1-2kb)	1572	Ugt2b36	Ppard_+,Esrrg_+,Nr1h4_+,Ppara_+,Hnf4a_+,Thap1_extended_+	Ugt2b5,Ugt2b36	3.44526	2.91886e-05	0.0840604	0.230147							1	0	0	0	0	HepG2
chr5:87089327-87089585	shuffle	CATAGATTGGTC	neg-ctrl	chr5:87089327-87089585__shuffle__CATAGATTGGTC__neg-ctrl	Shuffle	Shuffle	Shuffle		Shuffle	Shuffle														0.0986804	0.411396									0	0	0	0	0
chr5:87143167-87143425	mm10	CAGGACTTCTCG	chr5:87143042-87143543	chr5:87143167-87143425__mm10__CAGGACTTCTCG__chr5:87143042-87143543	Liver	None	General	chr5:87143042-87143542	Hep+BEC	Hep+BEC									Promoter (2-3kb)	-2849	Ugt2b5	Esrrg_+,Ppara_+	Ugt2b35,Ugt2b5	-0.499298	0.675035									0	0	0	0	0
chr5:8716121-8716379	mm10	GCAGCCATCAAT	chr5:8715994-8716495	chr5:8716121-8716379__mm10__GCAGCCATCAAT__chr5:8715994-8716495	Liver	None	General	chr5:8716000-8716500	General	General									Intron	-3440	Abcb1a			-0.218579	0.559846									0	0	0	0	0
chr5:87337011-87337269	mm10	AGATGCGACTTA	chr5:87336877-87337378	chr5:87337011-87337269__mm10__AGATGCGACTTA__chr5:87336877-87337378	Liver	None	General	chr5:87336890-87337390	Hep+BEC	Hep+BEC									Promoter (<=1kb)	0	Ugt2a3	Hes6_extended_+	Ugt2a3											0	0	0	0	0
chr5:87340601-87340859	mm10	CTAAGCAGTCGG	chr5:87340455-87340956	chr5:87340601-87340859__mm10__CTAAGCAGTCGG__chr5:87340455-87340956	Liver	General	General	chr5:87340480-87340980	General	General									Distal Intergenic	-3406	Ugt2a3		Ugt2a3	-2.34369	1									0	0	0	0	0
chr5:87347821-87348079	mm10	CATTCACCGCGT	chr5:87347702-87348203	chr5:87347821-87348079__mm10__CATTCACCGCGT__chr5:87347702-87348203	Liver	None	Periportal	chr5:87347700-87348200	General	General									Distal Intergenic	-10626	Ugt2a3	Atf4_+	Ugt2a3	-1.09954	0.872526	-0.254067	0.317041					-2.12441	0.973797	0	0	0	0	0	None
chr5:87375907-87376165	mm10	TTCTACCATCCT	chr5:87375793-87376294	chr5:87375907-87376165__mm10__TTCTACCATCCT__chr5:87375793-87376294	Liver	General	General	chr5:87375786-87376286	General	General									Exon	-38712	Ugt2a3	Atf4_+,Ppard_+,Nfib_+,Esr1_+,Nfyc_+,Zfp697_+,Zfp260_+,Nr1h4_+,Cebpa_+,Kdm5a_extended_+,Apex2_extended_+	Ugt2a3	-1.29501	0.925851	-0.288983	0.328603	-0.694774	0.273019	0.115885	0.500594	-0.0732927	0.52163	0	0	0	0	0	None
chr5:87572843-87573101	mm10	CGTATCAGAGAA	chr5:87572717-87573218	chr5:87572843-87573101__mm10__CGTATCAGAGAA__chr5:87572717-87573218	Liver	None	General	chr5:87572722-87573222	General	General									Downstream (2-3kb)	-3816	Sult1d1	Irf2_+,Ahr_+,Ppara_+,Hnf4a_+,Irf5_+,Pparg_+,Chd2_extended_+	Sult1d1,Sult1b1	-0.682825	0.741087	-0.480362	0.384265			0.531679	0.312906	-1.24162	0.858639	0	0	0	0	0	None
chr5:87601128-87601386	mm10	TAGAACTGTGGA	chr5:87601002-87601503	chr5:87601128-87601386__mm10__TAGAACTGTGGA__chr5:87601002-87601503	Liver	None	Pericentral	chr5:87601007-87601507	General	General									Exon	-5135	Mir3969	Nr1i3_+,Nr1i2_+,Esr1_+,Nr5a2_+,Esrrg_+,Rora_+,Ppara_+,Hnf4a_+,Pparg_+	Sult1d1,Sult1b1	1.96871	0.00659572	3.13788	0.000572	4.8333	0.00613328	3.23538	0.000156258	1.54873	0.0526249	1	1	1	1	1	Both
chr5:88632610-88632868	mm10	TCTAACTCTCAC	chr5:88632456-88632957	chr5:88632610-88632868__mm10__TCTAACTCTCAC__chr5:88632456-88632957	Liver	None	General	chr5:88632469-88632969	General	General									Intron	-13823	Rufy3	Atf4_+,Nr1i3_+,Ppard_+,Nfib_+,Nr1i2_+,Nfia_+,Pbx1_+,Elf1_+,Nr1h4_+,Ppara_+,Hnf4a_+,Foxn3_extended_+,Chd2_extended_+	Utp3,Grsf1,Mob1b,Rufy3	0.0343455	0.441576	1.12009	0.057153			0.253897	0.435199			0	1	0	0	0	Invivo
chr5:88642842-88643100	mm10	CGCAACTCCGAA	chr5:88642719-88643220	chr5:88642842-88643100__mm10__CGCAACTCCGAA__chr5:88642719-88643220	Liver	General	Periportal	chr5:88642722-88643222	Shared	Shared									Exon	-3591	Rufy3	Nfib_+,Nfix_+,Nr6a1_+,Elf1_+,Cebpa_+,Dnmt3a_extended_+	Mob1b,Rufy3	-0.267767	0.580763	-4.19592	0.999977							0	0	0	0	0	None
chr5:88642842-88643100	shuffle	TGCGAACACGAA	neg-ctrl	chr5:88642842-88643100__shuffle__TGCGAACACGAA__neg-ctrl	Shuffle	Shuffle	Shuffle		Shuffle	Shuffle														-2.119	1									0	0	0	0	0
chr5:88692615-88692873	mm10	TGAGGAGCTAAT	chr5:88692486-88692987	chr5:88692615-88692873__mm10__TGAGGAGCTAAT__chr5:88692486-88692987	Liver	None	General	chr5:88692494-88692994	General	General									Distal Intergenic	-16444	Grsf1	Onecut2_+,Cux1_+,Nr1h4_+,Hnf4a_+,Chd2_extended_+	Grsf1,Mob1b,Rufy3	-2.46009	1	2.51086	0.00304589			2.57533	0.00195819			0	1	0	1	0	Invivo
chr5:8873518-8873776	mm10	CTACTGGAACTA	chr5:8873416-8873917	chr5:8873518-8873776__mm10__CTACTGGAACTA__chr5:8873416-8873917	HepG2_mm10	Positive_control	Positive_control	chr5:8873397-8873897	Positive_control	Positive_control									Distal Intergenic	-19941	Abcb4	Atf4_+,Nfia_+,Nr5a2_+,Pbx1_+,Esrrg_+,Nr1h4_+,Rora_+,Ppara_+,Pparg_+	Crot,Abcb4	1.8048	0.0109062	1.51146	0.0282083	3.025	0.0256735	1.05816	0.134795	-0.154557	0.552673	1	1	1	0	0	Both
chr5:88796677-88796935	mm10	TAACCAGAACAC	chr5:88796559-88797060	chr5:88796677-88796935__mm10__TAACCAGAACAC__chr5:88796559-88797060	Liver	None	Pericentral	chr5:88796556-88797056	General	General									Intron	31681	Dck	Nr1i3_+,Nfib_+,Nr6a1_+,Smad3_+,Nr1h4_+,Rora_+,Ppara_+,Rfx7_+,Zfhx3_+,Sox5_+,Hnf4a_+,Zfp148_+,Chd2_extended_+,Zfp846_extended_+	Grsf1,Slc4a4,Rufy3,Mob1b	-1.20242	0.901374			0.691685	0.138971					0	0	0	0	0
chr5:88835154-88835412	mm10	AAGGTTGAGCAC	chr5:88835016-88835517	chr5:88835154-88835412__mm10__AAGGTTGAGCAC__chr5:88835016-88835517	Liver	Intermediate	Pericentral	chr5:88835033-88835533	Intermediate	Intermediate									Distal Intergenic	-51406	Slc4a4			-5.12356	1									0	0	0	0	0
chr5:88853489-88853747	mm10	CTTCAGTTGCCG	chr5:88853366-88853867	chr5:88853489-88853747__mm10__CTTCAGTTGCCG__chr5:88853366-88853867	Liver	None	Pericentral	chr5:88853368-88853868	Intermediate	Intermediate									Distal Intergenic	-33071	Slc4a4			-0.71296	0.750969	-0.231864	0.310373					1.40102	0.0712843	0	0	0	0	1	None
chr5:88939810-88940068	mm10	TGCGCTATTATC	chr5:88939688-88940189	chr5:88939810-88940068__mm10__TGCGCTATTATC__chr5:88939688-88940189	Liver	None	General	chr5:88939689-88940189	General	General									Intron	5238	Slc4a4		Slc4a4	-0.344564	0.611199	0.101246	0.226003					1.49623	0.0587858	0	0	0	0	1	None
chr5:8898290-8898548	mm10	ATCAGGTACGGA	chr5:8898164-8898665	chr5:8898290-8898548__mm10__ATCAGGTACGGA__chr5:8898164-8898665	Liver	Intermediate	Pericentral	chr5:8898169-8898669	General	General									Intron	4341	Abcb4	Ppara_+,Pparg_+,Agmat_extended_+,Foxn3_extended_+,Arg1_extended_+	Abcb4,Crot	2.02768	0.00545431									1	0	0	0	0
chr5:89032774-89033032	mm10	AGCAGTCCGTGA	chr5:89032646-89033147	chr5:89032774-89033032__mm10__AGCAGTCCGTGA__chr5:89032646-89033147	Liver	None	General	chr5:89032653-89033153	General	General									Intron	4682	Slc4a4	Nr1i3_+,Nr6a1_+,Esrrg_+,Nr1h4_+,Rora_+,Ppara_+,Hnf4a_+,Pparg_+,Acaa1a_extended_+,Foxn3_extended_+,Acaa1b_extended_+	Slc4a4	0.158455	0.382266	2.41835	0.00381434	2.34986	0.0451445	2.56731	0.00201315	0.76243	0.211714	0	1	1	1	0	Invivo
chr5:8904604-8904862	mm10	CGACGAAGATAT	chr5:8904480-8904981	chr5:8904604-8904862__mm10__CGACGAAGATAT__chr5:8904480-8904981	Liver	None	General	chr5:8904483-8904983	General	General									Intron	10655	Abcb4	Ppara_+,Pparg_+	Crot,Abcb4											0	0	0	0	0
chr5:89218395-89218653	mm10	AACTAGATCCTC	chr5:89218157-89218658	chr5:89218395-89218653__mm10__AACTAGATCCTC__chr5:89218157-89218658	Liver	None	General	chr5:89218274-89218774	Hep+BEC	Hep+BEC									Intron	190303	Slc4a4			-0.734126	0.758006									0	0	0	0	0
chr5:8928548-8928806	mm10	CTGAACGACATA	chr5:8928428-8928929	chr5:8928548-8928806__mm10__CTGAACGACATA__chr5:8928428-8928929	Liver	General	Pericentral	chr5:8928427-8928927	General	General									Exon	34599	Abcb4	Onecut2_+,Nr1i3_+,Nr1i2_+,Nr6a1_+,Pbx1_+,Bcl6_+,Esrrg_+,Nr1h4_+,Rora_+,Ppara_+,Pparg_+,R3hdm2_extended_+,Msra_extended_+	Abcb4,Crot	0.57085	0.209456	4.02564	3.96465e-05							0	1	0	0	0	Invivo
chr5:89448040-89448298	mm10	AGGTGTTCTTAC	chr5:89447906-89448407	chr5:89448040-89448298__mm10__AGGTGTTCTTAC__chr5:89447906-89448407	Liver	General	Periportal	chr5:89447919-89448419	General	General									Intron	9600	Gc		Gc	1.11115	0.0701676									1	0	0	0	0
chr5:89450958-89451216	mm10	AGCGGTGTATTC	chr5:89450837-89451338	chr5:89450958-89451216__mm10__AGCGGTGTATTC__chr5:89450837-89451338	Liver	None	General	chr5:89450843-89451343	General	General									Intron	6682	Gc	Srebf1_+,Klf12_+,Nr5a2_+,Ppara_+,Hnf4a_+,Zmiz1_extended_+	Gc	-0.153216	0.52834	3.20127	0.000481287	4.30282	0.0098499	2.02285	0.012218	0.156629	0.428008	0	1	1	1	0	Invivo
chr5:89457679-89457937	mm10	CATGGTGCTTGT	chr5:89457560-89458061	chr5:89457679-89457937__mm10__CATGGTGCTTGT__chr5:89457560-89458061	Liver	General	General	chr5:89457578-89458078	General	General									Promoter (<=1kb)	0	Gc	Zeb1_+,Nfyc_+,Hnf4a_+,Lcor_extended_+	Gc	-1.15593	0.888153	0.0672724	0.23387					-0.817431	0.7635	0	0	0	0	0	None
chr5:90202524-90202782	mm10	TGGATTCTAAGG	chr5:90202358-90202859	chr5:90202524-90202782__mm10__TGGATTCTAAGG__chr5:90202358-90202859	Liver	None	General	chr5:90202531-90203031	General	General									Distal Intergenic	12799	Cox18	Nfib_+,Klf12_+,Nfia_+,Nr6a1_+,Ppara_+,Foxo1_+,Hnf4a_+,Chd2_extended_+	Ankrd17,Cox18	-0.152215	0.527839	1.11426	0.0576472			0.291869	0.419163	2.97812	0.000919982	0	1	0	0	1	Invivo
chr5:90247657-90247915	mm10	ACTCAGCCACGT	chr5:90247535-90248036	chr5:90247657-90247915__mm10__ACTCAGCCACGT__chr5:90247535-90248036	Liver	None	General	chr5:90247536-90248036	Shared	Shared									Intron	-15193	Ankrd17			-0.69558	0.744376	-3.95858	0.998158					-2.23789	0.980196	0	0	0	0	0	None
chr5:90257391-90257649	mm10	GTTAATCACGGA	chr5:90257273-90257774	chr5:90257391-90257649__mm10__GTTAATCACGGA__chr5:90257273-90257774	Liver	None	Pericentral	chr5:90257270-90257770	General	General									Intron	5674	Ankrd17			-0.288524	0.58903	-1.66714	0.726564							0	0	0	0	0	None
chr5:9034600-9034858	mm10	TTCTTCTAGTGC	chr5:9034454-9034955	chr5:9034600-9034858__mm10__TTCTTCTAGTGC__chr5:9034454-9034955	Liver	General	Pericentral	chr5:9034472-9034972	Hep+BEC	Hep+BEC									Exon	-37276	Crot	Atf4_+,Nr1i3_+,Nr1i2_+,Foxa1_+,Nr1h4_+,Cebpa_+,Ppara_+,Hnf4a_+,Onecut1_+,Nr1h2_+,Pparg_+,Hnf1a_+,Bptf_extended_+,Kdm5a_extended_+,Foxn3_extended_+	Crot,Tmem243,Dmtf1,Abcb4	1.41539	0.0332832	0.64466	0.116402					-1.44366	0.897509	1	0	0	0	0	HepG2
chr5:90450002-90450260	mm10	TACACAGTCGCA	chr5:90449879-90450380	chr5:90450002-90450260__mm10__TACACAGTCGCA__chr5:90449879-90450380	Liver	General	General	chr5:90449881-90450381	Hep+BEC	Hep+BEC									Distal Intergenic	-10637	Alb	Rxra_+,Ppard_+,Nr1h4_+,Cebpa_+,Ppara_+,Hnf4a_+,Foxq1_extended_+	Alb,Ankrd17	0.270587	0.330616									0	0	0	0	0
chr5:9046055-9046313	mm10	TATGAGTTCGGA	chr5:9045937-9046438	chr5:9046055-9046313__mm10__TATGAGTTCGGA__chr5:9045937-9046438	Liver	General	Pericentral	chr5:9045858-9046358	General	General									Intron	-48731	Crot	Atf4_+,Nr1i3_+,Nr5a2_+,Nr6a1_+,Thrb_+,Esrrg_+,Esrra_+,Nr1h4_+,Rora_+,Ppara_+,Nr1d2_extended_+,Bach2_extended_+,Zkscan7_extended_+	Crot,Abcb4,Dmtf1,Tmem243	-1.3961	0.954801	-0.390886	0.357917			-0.978066	0.875017	-0.348051	0.621527	0	0	0	0	0	None
chr5:90460751-90461009	mm10	GTGGTACTCGCA	chr5:90460609-90461110	chr5:90460751-90461009__mm10__GTGGTACTCGCA__chr5:90460609-90461110	Liver	None	General	chr5:90460558-90461058	Hep+BEC	Hep+BEC									Promoter (<=1kb)	0	Alb	Nfib_+,Klf12_+,Nfia_+,Ppara_+,Hnf4a_+,Chd2_extended_+	Ankrd17,Rassf6	-0.703737	0.747881									0	0	0	0	0
chr5:90462956-90463214	mm10	CCTCAGCTAGTT	chr5:90462796-90463297	chr5:90462956-90463214__mm10__CCTCAGCTAGTT__chr5:90462796-90463297	Liver	None	Pericentral	chr5:90462835-90463335	General	General									Promoter (<=1kb)	256	Alb	Chd2_extended_+	Ankrd17,Afm	-1.34309	0.941347	-1.35319	0.641357							0	0	0	0	0	None
chr5:90464092-90464350	mm10	AACACACTTAGG	chr5:90463968-90464469	chr5:90464092-90464350__mm10__AACACACTTAGG__chr5:90463968-90464469	Liver	None	Periportal	chr5:90463971-90464471	Shared	Shared									Promoter (1-2kb)	1392	Alb	Hnf4a_+	Ankrd17,Alb,Afm	-3.58831	1									0	0	0	0	0
chr5:90467273-90467531	mm10	GCAGAAGATTGA	chr5:90467157-90467658	chr5:90467273-90467531__mm10__GCAGAAGATTGA__chr5:90467157-90467658	Liver	None	Periportal		Shared	Shared									Exon	4573	Alb			1.35553	0.038875									1	0	0	0	0
chr5:90468342-90468600	mm10	CCGAGCAATGGA	chr5:90468216-90468717	chr5:90468342-90468600__mm10__CCGAGCAATGGA__chr5:90468216-90468717	Liver	Periportal	Periportal	chr5:90468221-90468721	Shared	Periportal									Exon	5642	Alb	Srebf1_+,Rxra_+,Ahr_+,Tbx3_-,Cebpa_+,Hnf4a_+,Irf5_+,Id2_+,Hes6_extended_+,Chd2_extended_+,Gtf3c2_extended_-	Alb,Ankrd17,Afm	-0.59568	0.709809									0	0	0	0	0
chr5:90470214-90470472	mm10	AATAGAGCGAGG	chr5:90470090-90470591	chr5:90470214-90470472__mm10__AATAGAGCGAGG__chr5:90470090-90470591	Liver	Periportal	Periportal	chr5:90470093-90470593	Shared	Periportal									Intron	7514	Alb	Hnf4a_+	Ankrd17,Alb,Afm	-1.27852	0.921123									0	0	0	0	0
chr5:9047462-9047720	mm10	AGCGGAAGGTCA	chr5:9047335-9047836	chr5:9047462-9047720__mm10__AGCGGAAGGTCA__chr5:9047335-9047836	Liver	Intermediate	Pericentral	chr5:9047341-9047841	Intermediate	Intermediate									Intron	-50138	Crot	Atf4_+,Klf12_+,Nr5a2_+,Nr6a1_+,Foxo3_+,Nr1h4_+,Ppara_+,Pparg_+,Agmat_extended_+,Foxn3_extended_+,Nr1d2_extended_+,Arg1_extended_+	Crot,Abcb4	-0.243645	0.570275	-2.71922	0.927303	-3.65618	0.668078	0.79297	0.213996			0	0	0	0	0	None
chr5:90475549-90475807	mm10	TATGACAGAGCG	chr5:90475421-90475922	chr5:90475549-90475807__mm10__TATGACAGAGCG__chr5:90475421-90475922	Liver	Periportal	Periportal	chr5:90475428-90475928	Shared	Periportal									Intron	12849	Alb	Tcf7l2_+,Rxra_+,Nfib_+,Esr1_+,Egr1_+,Gmeb2_+,Xbp1_+,Ahr_+,Cebpa_+,Id2_+,Adnp_extended_-,Hes6_extended_+,Chd2_extended_+,Tfdp2_extended_+	Alb,Ankrd17	-1.46103	0.969911	-3.05802	0.959089					-1.28458	0.86681	0	0	0	0	0	None
chr5:90476118-90476376	mm10	ACACTAAGCGGT	chr5:90475984-90476485	chr5:90476118-90476376__mm10__ACACTAAGCGGT__chr5:90475984-90476485	Liver	None	Periportal	chr5:90475997-90476497	General	General									Intron	13418	Alb	Irf2_+,Nfib_+,Esr1_+,Xbp1_+,Ahr_+,Hnf4a_+,Id2_+,Hes6_extended_+,Chd2_extended_+	Alb,Ankrd17,Afm	-0.971111	0.836348	-1.15033	0.579666			0.243877	0.440145			0	0	0	0	0	None
chr5:90476819-90477077	mm10	CGGATCACATAA	chr5:90476694-90477195	chr5:90476819-90477077__mm10__CGGATCACATAA__chr5:90476694-90477195	Liver	Periportal	Periportal	chr5:90476698-90477198	Shared	Periportal									Distal Intergenic	-13660	Afp	Rxra_+,Nfib_+,Egr1_+,Gmeb2_+,Xbp1_+,Ahr_+,Rara_+,Cebpa_+,Hnf4a_+,Id2_+,Hes6_extended_+,Klf9_extended_+,Chd2_extended_+,Tfdp2_extended_+	Alb,Ankrd17	-3.23413	1									0	0	0	0	0
chr5:90477303-90477561	mm10	ATATGGATTCGG	chr5:90477227-90477728	chr5:90477303-90477561__mm10__ATATGGATTCGG__chr5:90477227-90477728	Liver	None	General		Shared	Shared									Distal Intergenic	-13176	Afp			-5.23956	1									0	0	0	0	0
chr5:90485677-90485935	mm10	GGTTCCACAGTC	chr5:90485558-90486059	chr5:90485677-90485935__mm10__GGTTCCACAGTC__chr5:90485558-90486059	Liver	Intermediate	Pericentral	chr5:90485556-90486056	Intermediate	Intermediate									Distal Intergenic	-4802	Afp	Tcf7l2_+,Onecut2_+,Etv6_+,Esr1_+,Nr1h3_-,Nr2f6_-,Foxo1_+,Hnf4a_+,Foxn3_extended_-,Elf1_extended_-	Afm,Ankrd17,Albfm1	3.76243	6.94612e-06	0.496539	0.142275							1	0	0	0	0	HepG2
chr5:90560736-90560994	mm10	GAGTGAGGATGG	chr5:90560624-90561125	chr5:90560736-90560994__mm10__GAGTGAGGATGG__chr5:90560624-90561125	Liver	None	Periportal	chr5:90560615-90561115	General	General									Promoter (<=1kb)	-113	Albfm1	Arntl_-,Atf4_+,Srebf1_+,Nfib_+,Nfia_+,Xbp1_+,Cebpa_-,Nr2f6_-,Hnf4a_+,Arntl_+,Hnf1a_-,Hes6_extended_+,Chd2_extended_+,Zfp950_extended_-,Rcor1_extended_-,Hes6_extended_-,Pick1_extended_+,Jazf1_extended_+,Maz_extended_-	Afm,Rassf6,Alb,Albfm1	-1.28716	0.924026	-0.103234	0.278006	-0.34076	0.236524	-0.011843	0.564871	-0.00443109	0.494826	0	0	0	0	0	None
chr5:90561841-90562099	mm10	ACGTACTAGAGG	chr5:90561715-90562216	chr5:90561841-90562099__mm10__ACGTACTAGAGG__chr5:90561715-90562216	Liver	General	Pericentral	chr5:90561720-90562220	General	General									Promoter (<=1kb)	624	Albfm1	Nfib_+,Nfia_+,Adnp2_+,Cebpa_-,Nfyc_+,Cebpa_+,Nfyc_-,Hnf1a_-,Chd2_extended_-,Chd2_extended_+,Rcor1_extended_-,Jazf1_extended_+	Rassf6,Alb,Albfm1	0.986316	0.0924144	-1.56132	0.698652	-3.16837	0.601568	-0.983777	0.87685	0.473109	0.309695	1	0	0	0	0	HepG2
chr5:90640543-90640801	mm10	AACGAGAGGTAT	chr5:90640426-90640927	chr5:90640543-90640801__mm10__AACGAGAGGTAT__chr5:90640426-90640927	Liver	General	Periportal	chr5:90640422-90640922	Hep+BEC	Hep+BEC									Promoter (<=1kb)	0	Rassf6	Klf12_+,Zfp971_extended_+,Zfp973_extended_+	Afm	1.73781	0.0133174	0.761726	0.0989281	0.380468	0.164511	-0.137027	0.618741	2.47165	0.0046002	1	1	0	0	1	Both
chr5:90689866-90690124	mm10	AAGATGAGAACC	chr5:90689747-90690248	chr5:90689866-90690124__mm10__AAGATGAGAACC__chr5:90689747-90690248	Liver	None	General	chr5:90689745-90690245	General	General									Distal Intergenic	-49209	Rassf6	Atf4_+,Ppard_+,Nfib_+,Esr1_+,Nr1h4_+,Ppara_+,Hnf4a_+,Zfp973_extended_+,Lcor_extended_+	Rassf6,Afm	0.0846069	0.416524	2.5347	0.00288853			2.5765	0.0019546	0.467581	0.311488	0	1	0	1	0	Invivo
chr5:90872452-90872710	mm10	AACCTGGAACGG	chr5:90872295-90872796	chr5:90872452-90872710__mm10__AACCTGGAACGG__chr5:90872295-90872796	Liver	None	General	chr5:90872531-90873031	General	General									Distal Intergenic	-18531	Cxcl1	Hnf4a_+	Cxcl1	3.5605	1.75331e-05	2.00125	0.0101969	1.05691	0.110089	4.10537	3.98085e-06	4.51759	1.70861e-06	1	1	0	1	1	Both
chr5:90899381-90899639	mm10	AAGCTCGTACAT	chr5:90899253-90899754	chr5:90899381-90899639__mm10__AAGCTCGTACAT__chr5:90899253-90899754	Liver	None	General	chr5:90899260-90899760	General	General									Distal Intergenic	-4232	Cxcl2			-0.359708	0.61718	-1.05499	0.554501	-2.94817	0.569413	0.0158751	0.54992			0	0	0	0	0	None
chr5:9100530-9100788	mm10	ACGACAGCGGTT	chr5:9100343-9100844	chr5:9100530-9100788__mm10__ACGACAGCGGTT__chr5:9100343-9100844	Liver	None	Pericentral	chr5:9100504-9101004	Shared	Shared									Promoter (<=1kb)	0	Tmem243													0	0	0	0	0
chr5:9106814-9107072	mm10	GCGTGATATACC	chr5:9106744-9107245	chr5:9106814-9107072__mm10__GCGTGATATACC__chr5:9106744-9107245	Liver	None	General	chr5:9106693-9107193	Shared	Shared									Intron	6067	Tmem243	Nr1i3_+,Nfib_+,Etv6_+,Nr1i2_+,Foxa1_+,Nr6a1_+,Pbx1_+,Esrrg_+,Nr1h4_+,Cebpa_+,Rora_+,Ppara_+,Hnf4a_+,Pparg_+	Abcb4,Dmtf1,Crot,Tmem243	-1.02965	0.853435	-1.02823	0.546565			0.469587	0.339168	-1.03884	0.812545	0	0	0	0	0	None
chr5:91204296-91204554	mm10	CACGTAAGAAGA	chr5:91204173-91204674	chr5:91204296-91204554__mm10__CACGTAAGAAGA__chr5:91204173-91204674	Liver	None	Periportal	chr5:91204175-91204675	General	General									Distal Intergenic	64697	Areg			0.853333	0.12226	-0.957	0.526349			-1.04486	0.88931	0.167454	0.423237	0	0	0	0	0	None
chr5:91293176-91293434	mm10	AAGAGGACGAAT	chr5:91292970-91293471	chr5:91293176-91293434__mm10__AAGAGGACGAAT__chr5:91292970-91293471	HepG2_mm10	Positive_control	Positive_control	chr5:91293055-91293555	Positive_control	Positive_control									Distal Intergenic	-9755	Gm19619			1.78933	0.011399	5.65022	3.14028e-07			4.35796	1.56171e-06			1	1	0	1	0	Both
chr5:91604918-91605176	mm10	CCATACAGAGCC	chr5:91604799-91605300	chr5:91604918-91605176__mm10__CCATACAGAGCC__chr5:91604799-91605300	Liver	Intermediate	Pericentral	chr5:91604797-91605297	Pericentral	Pericentral									Intron	87303	Parm1			-1.99384	1					2.2569	0.00571035			0	0	0	1	0
chr5:92083698-92083956	mm10	CACACACCTTAT	chr5:92083591-92084092	chr5:92083698-92083956__mm10__CACACACCTTAT__chr5:92083591-92084092	Liver	None	Periportal	chr5:92083216-92083716	Shared	Shared									Promoter (<=1kb)	0	G3bp2			1.09553	0.0726334					1.43111	0.0610327			1	0	0	1	0
chr5:92117847-92118105	mm10	CCTCTGTGACTA	chr5:92117717-92118218	chr5:92117847-92118105__mm10__CCTCTGTGACTA__chr5:92117717-92118218	Liver	None	General	chr5:92117726-92118226	Shared	Shared									Distal Intergenic	-19833	Uso1			0.60527	0.197466	-0.215214	0.306281	-0.295478	0.232905			-0.121443	0.539677	0	0	0	0	0	None
chr5:92323347-92323605	mm10	CTCTGCGCTGTT	chr5:92323225-92323726	chr5:92323347-92323605__mm10__CTCTGCGCTGTT__chr5:92323225-92323726	Liver	None	General	chr5:92323224-92323724	Shared	Shared									3' UTR	4473	Cxcl9	Nfib_+,Nfia_+,Xbp1_+,Rora_+,Ppara_+,Foxo1_+,Hnf4a_+,Chd2_extended_+	Scarb2,Uso1,Sdad1	-0.592465	0.709809	-2.11546	0.828559	-2.67829	0.536811			-0.311645	0.607839	0	0	0	0	0	None
chr5:92353694-92353952	mm10	CCTTGCATCATT	chr5:92353479-92353980	chr5:92353694-92353952__mm10__CCTTGCATCATT__chr5:92353479-92353980	Liver	None	General	chr5:92353482-92353982	Shared	Shared									Intron	-4805	Cxcl10			0.254411	0.338612	0.924482	0.077793			0.237542	0.443662	1.42424	0.0677784	0	1	0	0	1	Invivo
chr5:92365372-92365630	mm10	ATGAGGAGACCG	chr5:92365247-92365748	chr5:92365372-92365630__mm10__ATGAGGAGACCG__chr5:92365247-92365748	Liver	General	Periportal	chr5:92365251-92365751	General	General									Promoter (<=1kb)	0	Cxcl11			-1.12542	0.880479	-1.22579	0.603353	-0.723258	0.274854	-1.70504	0.979701	-1.10046	0.827909	0	0	0	0	0	None
chr5:92365372-92365630	shuffle	AGGACACAATAG	neg-ctrl	chr5:92365372-92365630__shuffle__AGGACACAATAG__neg-ctrl	Shuffle	Shuffle	Shuffle		Shuffle	Shuffle														-4.06127	1									0	0	0	0	0
chr5:9244572-9244830	mm10	ATGTCTCTTCAG	chr5:9244449-9244950	chr5:9244572-9244830__mm10__ATGTCTCTTCAG__chr5:9244449-9244950	Liver	None	Pericentral	chr5:9244451-9244951	Pericentral	Pericentral									Distal Intergenic	-21288	9330182L06Rik		Tmem243	-3.97238	1									0	0	0	0	0
chr5:92458770-92459028	mm10	TAACACTGATGC	chr5:92458664-92459165	chr5:92458770-92459028__mm10__TAACACTGATGC__chr5:92458664-92459165	Liver	None	Pericentral	chr5:92458672-92459172	General	General									Promoter (<=1kb)	213	Mir6415	Nfib_+,Nfia_+,Ppara_+,Sox5_+,Pparg_+	Nup54,Sdad1	-3.06925	1									0	0	0	0	0
chr5:92496139-92496397	mm10	GATTGGAGTTCA	chr5:92496022-92496523	chr5:92496139-92496397__mm10__GATTGGAGTTCA__chr5:92496022-92496523	Liver	General	General	chr5:92496009-92496509	General	General									Intron	9240	Scarb2	Ppara_+,Hnf4a_+,Nr3c1_+,Pparg_+,Chd2_extended_+,Nr1d2_extended_+,Ppargc1a_extended_+	Fam47e,Scarb2,Nup54											0	0	0	0	0
chr5:92571347-92571605	mm10	GGATAATGATGG	chr5:92571221-92571722	chr5:92571347-92571605__mm10__GGATAATGATGG__chr5:92571221-92571722	Liver	None	Periportal	chr5:92571226-92571726	General	General									Promoter (<=1kb)	0	Fam47e	Atf4_+,Zeb1_+,Pbx1_+,Ahr_+,Ppara_+,Hnf4a_+,Pparg_+	Nup54,Stbd1,Shroom3,Fam47e,Scarb2	-0.391075	0.631124	-1.02556	0.545593	-2.37532	0.493224			-0.699949	0.730783	0	0	0	0	0	None
chr5:92586002-92586260	mm10	CTCTAGCATCGA	chr5:92585877-92586378	chr5:92586002-92586260__mm10__CTCTAGCATCGA__chr5:92585877-92586378	Liver	None	General	chr5:92585871-92586371	General	General									Intron	14446	Fam47e	Atf4_+,Nr1i3_+,Nfib_+,Creb3l2_+,Nr1i2_+,Esr1_+,Nfia_+,Zeb1_+,Nr5a2_+,Nr6a1_+,Esrrg_+,Nr1h4_+,Rora_+,Ppara_+,Clock_+,Nr1h5_-,Hnf4a_+,Pparg_+,Arntl_+,Gtpbp6_extended_+,Zfp973_extended_+,Smad4_extended_+	Stbd1,Shroom3,Fam47e,Scarb2	1.65391	0.0171374	-0.333625	0.342702							1	0	0	0	0	HepG2
chr5:92718994-92719252	mm10	AGTGCCTACCTC	chr5:92718873-92719374	chr5:92718994-92719252__mm10__AGTGCCTACCTC__chr5:92718873-92719374	Liver	None	Periportal	chr5:92718873-92719373	General	General									Intron	35369	Shroom3		Shroom3	0.153123	0.385247	-2.68989	0.924819					-1.96949	0.964151	0	0	0	0	0	None
chr5:92721634-92721892	mm10	GTTAGGACCGTT	chr5:92721515-92722016	chr5:92721634-92721892__mm10__GTTAGGACCGTT__chr5:92721515-92722016	Liver	None	Periportal	chr5:92721513-92722013	General	General									Intron	38009	Shroom3	Esr1_+,Zeb1_+,Nr5a2_+,Nr6a1_+,Ppara_+,Nr1h5_-,Hnf4a_+,Pparg_+,Zhx3_extended_+	Shroom3,Stbd1	-1.51096	0.982508	0.390006	0.163635	1.06371	0.109593			1.42329	0.0678854	0	0	0	0	1	None
chr5:92745874-92746132	mm10	ACACTACCTCAG	chr5:92745759-92746260	chr5:92745874-92746132__mm10__ACACTACCTCAG__chr5:92745759-92746260	Liver	None	General	chr5:92745775-92746275	Hep+BEC	Hep+BEC									Intron	42430	Mir1961	Atf4_+,Foxa1_+,Pbx1_+,Esrrg_+,Cebpa_+,Hnf4a_+,Onecut1_+,Pparg_+,Hnf1a_+	Stbd1	4.33016	5.47007e-07	3.87786	6.50455e-05	3.9825	0.0131663	3.51209	4.76647e-05	3.3317	0.000257877	1	1	1	1	1	Both
chr5:92760210-92760468	mm10	AACCATTCGACG	chr5:92760097-92760598	chr5:92760210-92760468__mm10__AACCATTCGACG__chr5:92760097-92760598	Liver	None	General	chr5:92760089-92760589	Periportal	Periportal									Intron	28094	Mir1961			-4.90804	1									0	0	0	0	0
chr5:92809142-92809400	mm10	CATATCGTCGTC	chr5:92808915-92809416	chr5:92809142-92809400__mm10__CATATCGTCGTC__chr5:92808915-92809416	Liver	None	Pericentral	chr5:92808998-92809498	Hep+BEC	Hep+BEC									Promoter (<=1kb)	0	Shroom3			-1.05264	0.859523	-3.45311	0.984165			0.32552	0.404816	0.423038	0.327521	0	0	0	0	0	None
chr5:93005566-93005824	mm10	ATTGATCCGGTA	chr5:93005448-93005949	chr5:93005566-93005824__mm10__ATTGATCCGGTA__chr5:93005448-93005949	HepG2_mm10	Positive_control	Positive_control	chr5:93005271-93005771	Positive_control	Positive_control									Distal Intergenic	39198	Sowahb			-0.724833	0.75472									0	0	0	0	0
chr5:93016352-93016610	mm10	GTGGTACAGGAA	chr5:93016215-93016716	chr5:93016352-93016610__mm10__GTGGTACAGGAA__chr5:93016215-93016716	Liver	Intermediate	Pericentral	chr5:93016231-93016731	Pericentral	Pericentral									Distal Intergenic	28412	Sowahb			-4.17238	1									0	0	0	0	0
chr5:93031814-93032072	mm10	CCTAGAATGCGG	chr5:93031762-93032263	chr5:93031814-93032072__mm10__CCTAGAATGCGG__chr5:93031762-93032263	Liver	Pericentral	Pericentral	chr5:93031693-93032193	Pericentral	Pericentral									Distal Intergenic	12950	Sowahb	Atf4_+,Chd2_extended_+	Ccni	-0.455405	0.658473									0	0	0	0	0
chr5:93040168-93040426	mm10	CTCGTGATGTAT	chr5:93040054-93040555	chr5:93040168-93040426__mm10__CTCGTGATGTAT__chr5:93040054-93040555	Liver	Intermediate	Pericentral	chr5:93040047-93040547	Intermediate	Intermediate									Downstream (<1kb)	4596	Sowahb													0	0	0	0	0
chr5:96009137-96009395	mm10	GCTCCGTAATCG	chr5:96008931-96009432	chr5:96009137-96009395__mm10__GCTCCGTAATCG__chr5:96008931-96009432	Liver	None	Periportal	chr5:96008925-96009425	Hep+BEC	Hep+BEC									Distal Intergenic	52186	Cxcl13			-1.51209	0.982508	-0.0949179	0.275597	0.593026	0.146727	-1.29197	0.929861	1.21737	0.101351	0	0	0	0	0	None
chr5:96536587-96536845	mm10	ATTCAGCAGATG	chr5:96536461-96536962	chr5:96536587-96536845__mm10__ATTCAGCAGATG__chr5:96536461-96536962	Liver	None	General	chr5:96536705-96537205	General	General									Intron	-80519	Fras1	Ppard_+,Egr1_+,Cux1_+	Fras1	-1.42291	0.961724	1.33348	0.0392494			0.794741	0.213437	-0.478925	0.667652	0	1	0	0	0	Invivo
chr5:96739155-96739413	mm10	AAGACAGAAGTG	chr5:96739102-96739603	chr5:96739155-96739413__mm10__AAGACAGAAGTG__chr5:96739102-96739603	Liver	General	General	chr5:96739034-96739534	General	General									Exon	-53926	Anxa3	Esr1_+,Cux1_+	Fras1,Anxa3	-1.36591	0.947821	-0.116774	0.281981			-0.512066	0.756869	-0.920533	0.785647	0	0	0	0	0	None
chr5:97056335-97056593	mm10	CAATTCGTGAGC	chr5:97056228-97056729	chr5:97056335-97056593__mm10__CAATTCGTGAGC__chr5:97056228-97056729	Liver	General	Periportal	chr5:97056214-97056714	General	General									Intron	41178	Paqr3			-0.043762	0.47797	-1.06863	0.558045			0.0112637	0.552881	1.40179	0.0712051	0	0	0	0	1	None
chr5:97056925-97057183	mm10	CGTACTTAGGTG	chr5:97056793-97057294	chr5:97056925-97057183__mm10__CGTACTTAGGTG__chr5:97056793-97057294	Liver	None	General	chr5:97056804-97057304	Periportal	Periportal									Exon	40588	Paqr3			-0.40046	0.635767	-0.602274	0.420419			-0.349837	0.704911			0	0	0	0	0	None
chr5:97075658-97075916	mm10	CGAACTGACACT	chr5:97075526-97076027	chr5:97075658-97075916__mm10__CGAACTGACACT__chr5:97075526-97076027	Liver	None	Periportal	chr5:97075537-97076037	General	General									Intron	21855	Paqr3	Tcf7l2_+,Cux1_+,Xbp1_+,Chd2_extended_+,Zbtb43_extended_+,Dnmt3a_extended_+	Paqr3	-0.193367	0.547581	-0.663455	0.438701	-0.282485	0.231979	-0.701562	0.805347	-1.34379	0.876104	0	0	0	0	0	None
chr5:97090482-97090740	mm10	GGTAGCAAGTCT	chr5:97090362-97090863	chr5:97090482-97090740__mm10__GGTAGCAAGTCT__chr5:97090362-97090863	Liver	None	Pericentral	chr5:97090361-97090861	General	General									3' UTR	7031	Paqr3	Tcf7l2_+,Zeb1_+,Cux1_+,Xbp1_+,Rora_+,Chd2_extended_+,Zmiz1_extended_+	Paqr3	-0.681508	0.740728	0.00757748	0.247911							0	0	0	0	0	None
chr5:97125678-97125936	mm10	AATTCCACAGAG	chr5:97125556-97126057	chr5:97125678-97125936__mm10__AATTCCACAGAG__chr5:97125556-97126057	Liver	None	Periportal	chr5:97125557-97126057	General	General									Distal Intergenic	-14082	Paqr3			0.221079	0.353929									0	0	0	0	0
chr5:97125678-97125936	shuffle	AGTTCTCAATGC	neg-ctrl	chr5:97125678-97125936__shuffle__AGTTCTCAATGC__neg-ctrl	Shuffle	Shuffle	Shuffle		Shuffle	Shuffle														-2.5822	1									0	0	0	0	0
chr5:97834815-97835073	mm10	ACGGAACGAATA	chr5:97834690-97835191	chr5:97834815-97835073__mm10__ACGGAACGAATA__chr5:97834690-97835191	Liver	General	Pericentral	chr5:97834694-97835194	General	General									Distal Intergenic	161022	Antxr2	Nfib_+,Nfia_+,Ctcfl_+,Hnf4a_+,Zfp950_extended_+,Ppargc1a_extended_+	Antxr2	1.53768	0.0239139	1.26305	0.0446596					-1.60859	0.921583	1	1	0	0	0	Both
chr5:97878428-97878686	mm10	CTCTGCGTTACT	chr5:97878313-97878814	chr5:97878428-97878686__mm10__CTCTGCGTTACT__chr5:97878313-97878814	Liver	Pericentral	Pericentral	chr5:97878307-97878807	Pericentral	Pericentral									Distal Intergenic	117409	Antxr2	Tcf7l2_+,Onecut2_+,Nfia_+,Rora_+,Hnf4a_+	Antxr2	-0.907881	0.814944	-2.88219	0.944735	-4.33023	0.745928	-0.49993	0.752731	-1.95204	0.96319	0	0	0	0	0	None
chr5:97878428-97878686	shuffle	GAGGAAGCCGTT	neg-ctrl	chr5:97878428-97878686__shuffle__GAGGAAGCCGTT__neg-ctrl	Shuffle	Shuffle	Shuffle		Shuffle	Shuffle														-1.26681	0.91819	-2.03411	0.812016	-4.30144	0.742524	-0.912149	0.858092	-1.03856	0.812545	0	0	0	0	0	None
chr5:98997153-98997411	mm10	CAACTGTACCTC	chr5:98997027-98997528	chr5:98997153-98997411__mm10__CAACTGTACCTC__chr5:98997027-98997528	Liver	Pericentral	Pericentral	chr5:98997001-98997501	Pericentral	Pericentral									Exon	-30397	Prkg2			-2.18405	1									0	0	0	0	0
chr5:98997153-98997411	shuffle	GAGCTTCAACGT	neg-ctrl	chr5:98997153-98997411__shuffle__GAGCTTCAACGT__neg-ctrl	Shuffle	Shuffle	Shuffle		Shuffle	Shuffle														-1.87783	1	-0.811097	0.483807			-0.90283	0.856468	-0.501491	0.6728	0	0	0	0	0	None
chr5:99099789-99100047	mm10	TTGAGCTAAGTC	chr5:99099665-99100166	chr5:99099789-99100047__mm10__TTGAGCTAAGTC__chr5:99099665-99100166	Liver	None	Pericentral	chr5:99099668-99100168	General	General									Intron	-62438	Prkg2	Creb3l2_+,Nr1i2_+,Esr1_+,Nr1h3_+,Foxn3_extended_+,Msrb3_extended_+	Rasgef1b	3.90622	3.91425e-06	3.18775	0.000501028	3.22012	0.0219888	3.62637	2.90499e-05	2.76291	0.00184918	1	1	1	1	1	Both
chr5:99246256-99246514	mm10	AGTCTCGTGTCC	chr5:99246127-99246628	chr5:99246256-99246514__mm10__AGTCTCGTGTCC__chr5:99246127-99246628	Liver	None	Periportal	chr5:99246135-99246635	Shared	Shared									Intron	-3016	Rasgef1b	Fli1_+,Spi1_+,Etv6_+,Onecut1_+,Mta3_extended_+	Rasgef1b											0	0	0	0	0
chr5:99247482-99247740	mm10	ACTTCGTATTCC	chr5:99247460-99247961	chr5:99247482-99247740__mm10__ACTTCGTATTCC__chr5:99247460-99247961	Liver	None	Periportal	chr5:99247471-99247971	Shared	Shared									Intron	-4242	Rasgef1b	Fli1_+,Spi1_+,Etv6_+,Stat1_+,Spic_+,Mafb_+,Mctp2_extended_+,Mta3_extended_+	Rasgef1b	-1.92414	1									0	0	0	0	0
chr5:99251467-99251725	mm10	CCGATTCCTCCA	chr5:99251339-99251840	chr5:99251467-99251725__mm10__CCGATTCCTCCA__chr5:99251339-99251840	Liver	None	Periportal	chr5:99251349-99251849	Shared	Shared									Promoter (1-2kb)	1202	Rasgef1b	Myef2_+,Gata6_+,Mafb_+,Mef2a_+,Trps1_extended_+,Acaa1b_extended_-	Rasgef1b	-0.59568	0.709809									0	0	0	0	0
chr5:99262546-99262804	mm10	ATGGTACGACTT	chr5:99262443-99262944	chr5:99262546-99262804__mm10__ATGGTACGACTT__chr5:99262443-99262944	Liver	None	Periportal	chr5:99262425-99262925	Shared	Shared									Intron	-9619	Rasgef1b			-0.244757	0.570869	-0.838346	0.492512	-2.89066	0.562115	-0.0775541	0.593331	0.716867	0.226531	0	0	0	0	0	None
chr5:99339845-99340103	mm10	CAGTGAATCCTT	chr5:99339603-99340104	chr5:99339845-99340103__mm10__CAGTGAATCCTT__chr5:99339603-99340104	Liver	None	Periportal	chr5:99339606-99340106	Shared	Shared									Intron	-86918	Rasgef1b			-5.16671	1									0	0	0	0	0
chr5:99994245-99994503	mm10	GATTAAGTCGGT	chr5:99994127-99994628	chr5:99994245-99994503__mm10__GATTAAGTCGGT__chr5:99994127-99994628	Liver	General	Pericentral	chr5:99994131-99994631	General	General									Distal Intergenic	-15307	Hnrnpd	Nfia_+,Cux1_+,Foxa1_+,Nr1h4_+,Ppara_+	Hnrnpd,Hnrnpdl,Enoph1	-0.172115	0.538571	2.08735	0.00841339			-0.301678	0.687249	0.632566	0.254817	0	1	0	0	0	Invivo
chr6:100059903-100060161	mm10	ATCTTCACGTCC	chr6:100059732-100060233	chr6:100059903-100060161__mm10__ATCTTCACGTCC__chr6:100059732-100060233	Liver	None	General	chr6:100059722-100060222	Shared	Shared									Distal Intergenic	172970	Rybp			-0.0204248	0.468417	0.00304318	0.248675					0.680114	0.238199	0	0	0	0	0	None
chr6:100356735-100356993	mm10	TGTACCTAGCTC	chr6:100356609-100357110	chr6:100356735-100356993__mm10__TGTACCTAGCTC__chr6:100356609-100357110	Liver	None	Pericentral	chr6:100356927-100357427	Shared	Shared									Distal Intergenic	-69250	Rybp			1.31752	0.0426932	-2.48967	0.894557	-2.27366	0.478286					1	0	0	0	0	HepG2
chr6:100428850-100429108	mm10	AGGACAATGATC	chr6:100428682-100429183	chr6:100428850-100429108__mm10__AGGACAATGATC__chr6:100428682-100429183	Liver	None	Periportal	chr6:100428690-100429190	Shared	Shared									Distal Intergenic	-98292	1700049E22Rik			-0.258371	0.576413	-0.532543	0.399986			-0.0898895	0.598953			0	0	0	0	0	None
chr6:100432695-100432953	mm10	GCGTTGTCACCA	chr6:100432573-100433074	chr6:100432695-100432953__mm10__GCGTTGTCACCA__chr6:100432573-100433074	HepG2_mm10	Positive_control	Positive_control	chr6:100432574-100433074	Positive_control	Positive_control									Distal Intergenic	-94447	1700049E22Rik	Atf4_+,Irf2_+,Onecut2_+,Ppard_+,Klf12_+,Esr1_+,Cux1_+,Foxa1_+,Pbx1_+,Rara_+,Phf21a_+,Nr1h4_+,Rora_+,Ppara_+,Hnf4a_+,Chd2_extended_+,Foxp4_extended_+	Rybp,Shq1	0.092644	0.412979									0	0	0	0	0
chr6:100644745-100645003	mm10	GCCGATGCAATT	chr6:100644624-100645125	chr6:100644745-100645003__mm10__GCCGATGCAATT__chr6:100644624-100645125	Liver	Intermediate	Pericentral	chr6:100644624-100645124	Intermediate	Intermediate									Intron	26130	Shq1	Nfib_+,Nfia_+	Shq1	-0.330121	0.605658	-0.179755	0.298217			2.8338	0.000759754			0	0	0	1	0	None
chr6:100645804-100646062	mm10	ACCAATGACTTC	chr6:100645675-100646176	chr6:100645804-100646062__mm10__ACCAATGACTTC__chr6:100645675-100646176	Liver	None	Pericentral	chr6:100645680-100646180	Pericentral	Pericentral									Intron	25071	Shq1			0.199691	0.363568	1.59265	0.024185			0.892534	0.181435	2.39718	0.00574585	0	1	0	0	1	Invivo
chr6:100671077-100671335	mm10	CCAACAAGGTGC	chr6:100670952-100671453	chr6:100671077-100671335__mm10__CCAACAAGGTGC__chr6:100670952-100671453	Liver	None	General	chr6:100670965-100671465	Shared	Shared									Promoter (<=1kb)	0	Shq1			0.823741	0.129521	-0.769391	0.470243			2.43638	0.00317118			0	0	0	1	0	None
chr6:101046848-101047106	mm10	AGGTGCTTGCGT	chr6:101046730-101047231	chr6:101046848-101047106__mm10__AGGTGCTTGCGT__chr6:101046730-101047231	Liver	Pericentral	Pericentral	chr6:101046727-101047227	Pericentral	Pericentral									Intron	152080	Pdzrn3	Nfia_+,Nr1h4_+,Ppara_+	Pdzrn3	-1.33976	0.940562	1.59379	0.0241641			-1.24264	0.922226			0	1	0	0	0	Invivo
chr6:101179272-101179530	mm10	GGTAGAACAGAA	chr6:101179154-101179655	chr6:101179272-101179530__mm10__GGTAGAACAGAA__chr6:101179154-101179655	Liver	Pericentral	Pericentral	chr6:101179151-101179651	Pericentral	Pericentral									Intron	19656	Pdzrn3			0.192461	0.366433	0.456022	0.150239			0.0226792	0.54736	0.861869	0.182766	0	0	0	0	0	None
chr6:101217898-101218156	mm10	AACCAGACAACC	chr6:101217768-101218269	chr6:101217898-101218156__mm10__AACCAGACAACC__chr6:101217768-101218269	Liver	Intermediate	Pericentral	chr6:101217777-101218277	Pericentral	Pericentral									Intron	-18698	Pdzrn3	Rxra_+,Nr1i3_+,Rara_+,Nr1h4_+,Rora_+,Nr1h5_+,Tcf7l1_-,Pparg_+	Pdzrn3											0	0	0	0	0
chr6:101217898-101218156	shuffle	CCACACTTCGTT	neg-ctrl	chr6:101217898-101218156__shuffle__CCACACTTCGTT__neg-ctrl	Shuffle	Shuffle	Shuffle		Shuffle	Shuffle														-4.77511	1									0	0	0	0	0
chr6:101251239-101251497	mm10	TTCGTCGCCAGA	chr6:101251108-101251609	chr6:101251239-101251497__mm10__TTCGTCGCCAGA__chr6:101251108-101251609	Liver	None	Pericentral	chr6:101251118-101251618	Hep+BEC	Hep+BEC									Intron	-52039	Pdzrn3	Nr1i3_+,Nfia_+,Foxa1_+,Tead1_+,Cebpa_+,Tcf7l1_-,Hnf4a_+	Pdzrn3	0.915111	0.107468	-0.549935	0.405293							0	0	0	0	0	None
chr6:101351163-101351421	mm10	TCAGACTACGCA	chr6:101351032-101351533	chr6:101351163-101351421__mm10__TCAGACTACGCA__chr6:101351032-101351533	Liver	Pericentral	Pericentral	chr6:101351138-101351638	Pericentral	Pericentral									Intron	3589	Pdzrn3	Atf5_+,Nfia_+,Cebpb_+,Tcf7l1_-,Tef_+,Pknox2_extended_+	Pdzrn3	-0.386749	0.628908	-1.80219	0.759859			0.286309	0.421507	-2.35587	0.986007	0	0	0	0	0	None
chr6:101367139-101367397	mm10	CCGTCATAAGCG	chr6:101367020-101367521	chr6:101367139-101367397__mm10__CCGTCATAAGCG__chr6:101367020-101367521	Liver	None	Pericentral	chr6:101367018-101367518	Pericentral	Pericentral									Intron	9945	Pdzrn3	Nr1i3_+,Nfia_+,Nr1h4_+,Ppara_+,Tcf7l1_-,Foxo1_+,Pparg_+	Pdzrn3											0	0	0	0	0
chr6:108092713-108092971	mm10	TATCGAAGCAAG	chr6:108092589-108093090	chr6:108092713-108092971__mm10__TATCGAAGCAAG__chr6:108092589-108093090	Liver	None	General	chr6:108092593-108093093	General	General									Distal Intergenic	27651	Setmar	Ahr_+,Nr1h4_+,Hnf4a_+,Foxn3_extended_+,Chd2_extended_+	Itpr1,Setmar,Sumf1	-0.181305	0.541572	-0.228309	0.30972							0	0	0	0	0	None
chr6:108093526-108093784	mm10	GAGTTGTTGACG	chr6:108093410-108093911	chr6:108093526-108093784__mm10__GAGTTGTTGACG__chr6:108093410-108093911	Liver	General	General	chr6:108093405-108093905	General	General									Distal Intergenic	28464	Setmar	Tcf7l2_+,Irf2_+,Nfib_+,Ar_+,Nfia_+,Zfp579_+,Nr3c1_+,Nr3c2_extended_+	Setmar,Itpr1,Sumf1	-2.57456	1									0	0	0	0	0
chr6:108246729-108246987	mm10	ACACTGAGAAGA	chr6:108246619-108247120	chr6:108246729-108246987__mm10__ACACTGAGAAGA__chr6:108246619-108247120	Liver	None	General	chr6:108246715-108247215	Shared	Shared									Intron	-5971	Itpr1	Nr1i2_+,Thrb_+,Esrrg_+,Nr1h4_+,Rora_+,Ppara_+,Hnf4a_+	Itpr1	-0.721487	0.753576	-1.73979	0.744389	-2.84856	0.556346	-0.736547	0.814969	0.472913	0.309695	0	0	0	0	0	None
chr6:108278042-108278300	mm10	CGAACAACAGTA	chr6:108277919-108278420	chr6:108278042-108278300__mm10__CGAACAACAGTA__chr6:108277919-108278420	Liver	General	Periportal	chr6:108277873-108278373	General	General									Intron	25084	Itpr1	Srebf1_+,Cux1_+,Ppara_+,Tef_+,Foxn3_extended_+,Chd2_extended_+	Sumf1,Itpr1	0.665535	0.176844	1.78581	0.0162922	3.83642	0.0145824	1.17655	0.106088	0.617814	0.259883	0	1	1	0	0	Invivo
chr6:108284769-108285027	mm10	CAACGAGAAGAA	chr6:108284647-108285148	chr6:108284769-108285027__mm10__CAACGAGAAGAA__chr6:108284647-108285148	Liver	None	General	chr6:108284648-108285148	Shared	Shared									Intron	31811	Itpr1			-3.01778	1	-2.89485	0.94597							0	0	0	0	0	None
chr6:108291022-108291280	mm10	CCGAAGGAGTCT	chr6:108290910-108291411	chr6:108291022-108291280__mm10__CCGAAGGAGTCT__chr6:108290910-108291411	Liver	None	General	chr6:108290901-108291401	General	General									Intron	38064	Itpr1	Nr1i2_+,Cux1_+,Esrrg_+,Nr1h4_+,Rora_+,Ppara_+,Hnf4a_+,Tef_+	Sumf1,Itpr1	-0.659341	0.733572	0.906709	0.0799587					-0.535714	0.685328	0	1	0	0	0	Invivo
chr6:108291612-108291870	mm10	GTGGTAATGCTA	chr6:108291496-108291997	chr6:108291612-108291870__mm10__GTGGTAATGCTA__chr6:108291496-108291997	Liver	None	General	chr6:108291491-108291991	General	General									Intron	38654	Itpr1	Srebf1_+,Nr1i2_+,Nr5a2_+,Esrrg_+,Nr1h4_+,Rora_+,Ppara_+,Hnf4a_+,Tef_+,Chd2_extended_+	Itpr1,Sumf1	0.206758	0.36016									0	0	0	0	0
chr6:108317016-108317274	mm10	ACGATAACCGGA	chr6:108316908-108317409	chr6:108317016-108317274__mm10__ACGATAACCGGA__chr6:108316908-108317409	Liver	General	General	chr6:108316931-108317431	General	General									Intron	-38980	Itpr1			-1.00842	0.84811									0	0	0	0	0
chr6:108430021-108430279	mm10	GCAAGTAGTAAC	chr6:108429892-108430393	chr6:108430021-108430279__mm10__GCAAGTAGTAAC__chr6:108429892-108430393	Liver	None	General	chr6:108429900-108430400	General	General									Intron	12144	Itpr1	Nfib_+,Creb3l2_+,Klf12_+,Nfia_+,Nr5a2_+,Ahr_+,Esrrg_+,Ppara_+,Hnf4a_+,Chd2_extended_+	Itpr1	-0.488259	0.671157	-1.91213	0.783948	-3.05363	0.583928	-1.19125	0.91549	-0.667524	0.721685	0	0	0	0	0	None
chr6:108430021-108430279	shuffle	AGCTACTACGCG	neg-ctrl	chr6:108430021-108430279__shuffle__AGCTACTACGCG__neg-ctrl	Shuffle	Shuffle	Shuffle		Shuffle	Shuffle														-0.379557	0.62608	-3.12495	0.963237			-0.694646	0.802547	-1.0202	0.808757	0	0	0	0	0	None
chr6:108458293-108458551	mm10	CCTTGATCCTAA	chr6:108458177-108458678	chr6:108458293-108458551__mm10__CCTTGATCCTAA__chr6:108458177-108458678	HepG2_mm10	Positive_control	Positive_control	chr6:108458172-108458672	Positive_control	Positive_control									Promoter (<=1kb)	-152	Itpr1	Nfib_+,Nr1h4_+,Hnf4a_+,Chd2_extended_+	Itpr1	-0.329994	0.605658	-1.81318	0.761727			-1.78678	0.984781	-1.72695	0.936868	0	0	0	0	0	None
chr6:108458866-108459124	mm10	ACACTTATCGTC	chr6:108458785-108459286	chr6:108458866-108459124__mm10__ACACTTATCGTC__chr6:108458785-108459286	Liver	Periportal	Periportal	chr6:108458745-108459245	General	Periportal									Promoter (<=1kb)	163	Itpr1			-0.64943	0.729031	-3.40027	0.981967	-5.0976	0.82815	-1.24883	0.922226	-0.486889	0.67024	0	0	0	0	0	None
chr6:108506223-108506481	mm10	ATGGTCTTCTAG	chr6:108506088-108506589	chr6:108506223-108506481__mm10__ATGGTCTTCTAG__chr6:108506088-108506589	Liver	Intermediate	Pericentral	chr6:108506102-108506602	Pericentral	Pericentral									Intron	-12251	Itpr1	Irf2_+,Onecut2_+,Nr1i2_+,Thrb_+,Nr1h4_+,Rora_+,Ppara_+,Hnf4a_+	Itpr1	0.10553	0.408303					0.383247	0.377498			0	0	0	0	0
chr6:108518014-108518272	mm10	CGTTGTGGTTAC	chr6:108517930-108518431	chr6:108518014-108518272__mm10__CGTTGTGGTTAC__chr6:108517930-108518431	Liver	None	Pericentral	chr6:108517893-108518393	Hep+BEC	Hep+BEC									Promoter (<=1kb)	-460	Itpr1			-4.77078	1									0	0	0	0	0
chr6:108534742-108535000	mm10	TTCGTATAGCGT	chr6:108534587-108535088	chr6:108534742-108535000__mm10__TTCGTATAGCGT__chr6:108534587-108535088	Liver	General	General	chr6:108534621-108535121	General	General									Intron	16010	Itpr1	Ppard_+,Nfib_+,Rfx1_+,Hnf4a_+,AI987944_extended_+,Hes6_extended_+,Gm14410_extended_+	Bhlhe40	-0.696845	0.744695							0.794321	0.201136	0	0	0	0	0
chr6:108638469-108638727	mm10	ACACTTGCATAC	chr6:108638345-108638846	chr6:108638469-108638727__mm10__ACACTTGCATAC__chr6:108638345-108638846	Liver	General	Pericentral	chr6:108638348-108638848	General	General									Intron	-21902	Bhlhe40	Etv6_+,Creb3l2_+,Klf12_+,Nr6a1_+,Thrb_+,Rfx1_+,Hnf4a_+,Id2_+,Hes6_extended_+	Bhlhe40,Arl8b											0	0	0	0	0
chr6:108658493-108658751	mm10	AACACCTAAGAC	chr6:108658375-108658876	chr6:108658493-108658751__mm10__AACACCTAAGAC__chr6:108658375-108658876	Liver	None	Periportal	chr6:108658547-108659047	Shared	Shared									Promoter (1-2kb)	-1878	Bhlhe40			-0.409757	0.639226									0	0	0	0	0
chr6:108664599-108664857	mm10	ACTGAGAAGCTA	chr6:108664487-108664988	chr6:108664599-108664857__mm10__ACTGAGAAGCTA__chr6:108664487-108664988	Liver	None	Pericentral	chr6:108664478-108664978	Hep+BEC	Hep+BEC									Exon	-3665	0610040F04Rik			-0.45415	0.658473	-1.28698	0.621245	-3.10518	0.591519	-0.030049	0.572871	1.39975	0.0713901	0	0	0	0	1	None
chr6:108668393-108668651	mm10	TTCCGGTCTGCT	chr6:108668176-108668677	chr6:108668393-108668651__mm10__TTCCGGTCTGCT__chr6:108668176-108668677	Liver	None	General	chr6:108668168-108668668	Shared	Shared									Distal Intergenic	-7459	0610040F04Rik			0.947564	0.100653	0.363498	0.16921	0.215326	0.179503	-0.32921	0.696508	0.111543	0.447806	0	0	0	0	0	None
chr6:108683209-108683467	mm10	GGTCAATAGCAC	chr6:108683088-108683589	chr6:108683209-108683467__mm10__GGTCAATAGCAC__chr6:108683088-108683589	Liver	None	General	chr6:108683088-108683588	General	General									Distal Intergenic	-22275	0610040F04Rik	Ppard_+,Ppara_+,Hnf4a_+,Nr1d2_extended_+	Bhlhe40,Edem1,Arl8b	0.720089	0.158686									0	0	0	0	0
chr6:108829782-108830040	mm10	ACCTCAATGCGA	chr6:108829660-108830161	chr6:108829782-108830040__mm10__ACCTCAATGCGA__chr6:108829660-108830161	Liver	None	General	chr6:108829661-108830161	Shared	Shared									Promoter (1-2kb)	1108	Edem1	Irf2_+,Nfib_+,Maf_+,Etv6_+,Nfia_+,Nr5a2_+,Nr6a1_+,Pbx1_+,Foxo3_+,Rora_+,Foxo1_+,Hnf4a_+,Chd2_extended_+,Msra_extended_+,Smad4_extended_+	Edem1,Arl8b	-0.821063	0.7858	-1.69346	0.733005	-3.65898	0.668207	-1.1215	0.905012	0.366742	0.348226	0	0	0	0	0	None
chr6:108835996-108836254	mm10	CACATGCCACCA	chr6:108835981-108836482	chr6:108835996-108836254__mm10__CACATGCCACCA__chr6:108835981-108836482	Liver	None	General	chr6:108835617-108836117	Shared	Shared									Promoter (<=1kb)	-156	Edem1	Irf2_+,Hnf4a_+,Chd2_extended_+	Arl8b,Edem1	-0.328567	0.605579	-2.70424	0.925844					0.703424	0.231013	0	0	0	0	0	None
chr6:108835996-108836254	shuffle	TATCGTCTGCGG	neg-ctrl	chr6:108835996-108836254__shuffle__TATCGTCTGCGG__neg-ctrl	Shuffle	Shuffle	Shuffle		Shuffle	Shuffle														-1.15564	0.888153									0	0	0	0	0
chr6:11012521-11012779	hg19	TTAATGTTCCGC	chr13:41198295-41198796	chr6:11012521-11012779__hg19__TTAATGTTCCGC__chr13:41198295-41198796	Control_non_overlapping	Positive_control	Positive_control		Positive_control	Positive_control									Intron	-31212	ELOVL2-AS1			-1.25794	0.916088	0.326633	0.176739			-0.44499	0.739412	0.294887	0.373992	0	0	0	0	0	None
chr6:111368602-111368860	mm10	GGAGCGACCATT	chr6:111368479-111368980	chr6:111368602-111368860__mm10__GGAGCGACCATT__chr6:111368479-111368980	Liver	General	General	chr6:111368481-111368981	General	General									Intron	-126855	Grm7			0.626997	0.189986	3.42868	0.000253009			3.90697	8.97676e-06	-0.984819	0.800184	0	1	0	1	0	Invivo
chr6:111372853-111373111	mm10	TCATCCATAAGG	chr6:111372731-111373232	chr6:111372853-111373111__mm10__TCATCCATAAGG__chr6:111372731-111373232	Liver	Intermediate	Pericentral	chr6:111372732-111373232	Intermediate	Intermediate									Intron	-122604	Grm7			-0.909899	0.815946									0	0	0	0	0
chr6:112319523-112319781	mm10	ATTCAGGACGAC	chr6:112319402-112319903	chr6:112319523-112319781__mm10__ATTCAGGACGAC__chr6:112319402-112319903	Liver	None	General	chr6:112319402-112319902	General	General									Intron	-30686	5031434C07Rik			-1.72866	1									0	0	0	0	0
chr6:112496601-112496859	mm10	AACGCGCTAGGA	chr6:112496486-112496987	chr6:112496601-112496859__mm10__AACGCGCTAGGA__chr6:112496486-112496987	Liver	None	Pericentral	chr6:112496308-112496808	General	General									Distal Intergenic	-6658	Oxtr			-1.73385	1					0.689322	0.251034			0	0	0	0	0
chr6:112498780-112499038	mm10	TTAGCAGAACCA	chr6:112498661-112499162	chr6:112498780-112499038__mm10__TTAGCAGAACCA__chr6:112498661-112499162	Liver	None	General	chr6:112498666-112499166	General	General									Distal Intergenic	-8837	Oxtr			-0.578991	0.705391	-0.971905	0.529912			-0.324561	0.694933	-1.88943	0.956785	0	0	0	0	0	None
chr6:112883758-112884016	mm10	ATCGGAGACAGG	chr6:112883633-112884134	chr6:112883758-112884016__mm10__ATCGGAGACAGG__chr6:112883633-112884134	Liver	General	General	chr6:112883630-112884130	General	General									Intron	-54299	Srgap3			-1.14035	0.884035	0.521382	0.137686					-1.37195	0.882326	0	0	0	0	0	None
chr6:112937872-112938130	mm10	AAGACATATCGG	chr6:112937747-112938248	chr6:112937872-112938130__mm10__AAGACATATCGG__chr6:112937747-112938248	Liver	None	General	chr6:112937751-112938251	General	General									Intron	8624	Srgap3	Nr1i3_+,Cux1_+,Nr1h4_+,Hnf4a_+	Setd5,Srgap3	-1.6775	1									0	0	0	0	0
chr6:113306504-113306762	mm10	CCAGCGAACATT	chr6:113306342-113306843	chr6:113306504-113306762__mm10__CCAGCGAACATT__chr6:113306342-113306843	Liver	None	Periportal	chr6:113306358-113306858	Shared	Shared									Promoter (<=1kb)	-375	Brpf1			1.084	0.0744873	0.84617	0.0876025					1.70694	0.0367296	1	1	0	0	1	Both
chr6:113326687-113326945	mm10	AGAGACGTATTC	chr6:113326683-113327184	chr6:113326687-113326945__mm10__AGAGACGTATTC__chr6:113326683-113327184	Liver	None	General	chr6:113326556-113327056	Shared	Shared									Promoter (<=1kb)	-27	Ogg1			1.61201	0.0192955	1.46431	0.0308819	1.0269	0.112857	2.04809	0.0113191	1.19192	0.105936	1	1	0	1	0	Both
chr6:113428105-113428363	mm10	GTAAGAAGCACT	chr6:113427978-113428479	chr6:113428105-113428363__mm10__GTAAGAAGCACT__chr6:113427978-113428479	Liver	General	General	chr6:113427984-113428484	General	General									Exon	6250	Cidec	Rxra_+,Nr1i3_+,Ppard_+,Tfdp1_+,Nr1i2_+,Zeb1_+,Irf7_+,Nr5a2_+,Pbx1_+,Nfyc_+,Zfp579_+,Rara_+,Irf1_+,Esrra_+,Nr1h4_+,Rora_+,Ppara_+,Hnf4a_+,Nr1h2_+,Zfp426_+,Rnf114_extended_+,Csnk2b_extended_+,Chd2_extended_+,Tfdp2_extended_+	Mtmr14,Creld1,Brpf1,Arpc4,Tada3,Emc3,Ogg1,Rpusd3,Il17rc,Jagn1	-0.695454	0.744376	-0.124272	0.284001	0.439505	0.159442	-0.449107	0.740462	-0.700359	0.730783	0	0	0	0	0	None
chr6:113483171-113483429	mm10	CGTAATTCGAGA	chr6:113483066-113483567	chr6:113483171-113483429__mm10__CGTAATTCGAGA__chr6:113483066-113483567	Liver	None	General	chr6:113482691-113483191	Shared	Shared									Promoter (<=1kb)	0	Creld1			1.52896	0.0245073	0.265221	0.18938	-0.563168	0.259716	0.615204	0.279115	1.02902	0.140828	1	0	0	0	0	HepG2
chr6:113656847-113657105	mm10	ACCATGTCACCG	chr6:113656729-113657230	chr6:113656847-113657105__mm10__ACCATGTCACCG__chr6:113656729-113657230	HepG2_mm10	Positive_control	Positive_control	chr6:113656726-113657226	Positive_control	Positive_control									Intron	-11745	Irak2	Srebf1_+,Rxra_+,Nfib_+,Cux1_+,Ppara_+,Bbx_+,Bptf_extended_+,Zfp950_extended_+,Foxn3_extended_+,Chd2_extended_+,Foxq1_extended_+,Bach2_extended_+,Zmiz1_extended_+	Sec13,Irak2,Brk1	1.01403	0.0868869	-0.00216472	0.249562	-0.669443	0.270165	0.151872	0.484169	0.26026	0.388935	1	0	0	0	0	HepG2
chr6:113690496-113690754	mm10	TCACGCCTAATA	chr6:113690376-113690877	chr6:113690496-113690754__mm10__TCACGCCTAATA__chr6:113690376-113690877	Liver	None	Pericentral	chr6:113690493-113690993	Shared	Shared									Promoter (<=1kb)	0	Irak2			3.89428	4.01544e-06	5.16759	1.04147e-06					2.9562	0.000967676	1	1	0	0	1	Both
chr6:113828473-113828731	mm10	CTGAGTGATAGC	chr6:113828343-113828844	chr6:113828473-113828731__mm10__CTGAGTGATAGC__chr6:113828343-113828844	Liver	Periportal	Periportal	chr6:113828352-113828852	Shared	Periportal									Intron	62639	Atp2b2	Rxra_+,Nr1i3_+,Esr1_+,Esrrg_-,Cux1_+,Ppara_+,Hnf4a_+,Pknox1_+,Zfp2_+,Foxn3_extended_+,Msrb3_extended_+,Ppargc1a_extended_+,Tfdp2_extended_+	Tatdn2,Sec13,Atp2b2,Irak2	-3.75069	1									0	0	0	0	0
chr6:113828473-113828731	shuffle	GTGAAGAAGATC	neg-ctrl	chr6:113828473-113828731__shuffle__GTGAAGAAGATC__neg-ctrl	Shuffle	Shuffle	Shuffle		Shuffle	Shuffle														-0.690464	0.742598	-0.511667	0.394283			-0.312531	0.690202	2.20495	0.0101692	0	0	0	0	1	None
chr6:113865777-113866035	mm10	GTGAAGCATAGT	chr6:113865655-113866156	chr6:113865777-113866035__mm10__GTGAAGCATAGT__chr6:113865655-113866156	Liver	None	General	chr6:113865656-113866156	General	General									Intron	25335	Atp2b2	Etv6_+,Xbp1_+,Nr5a2_+,Thrb_+,Hnf4a_+,Zscan18_extended_+,Chd2_extended_+,Zmiz1_extended_+	Atp2b2,Sec13	-0.480132	0.668725	-0.958898	0.526662					-0.218778	0.576307	0	0	0	0	0	None
chr6:113878581-113878839	mm10	GATGCTTGTCGG	chr6:113878457-113878958	chr6:113878581-113878839__mm10__GATGCTTGTCGG__chr6:113878457-113878958	Liver	None	Periportal	chr6:113878460-113878960	General	General									Intron	12531	Atp2b2	Tcf7l2_+,Cux1_+,Nr5a2_+,Hnf4a_+	Sec13,Atp2b2	1.25825	0.049505	-0.745702	0.463989			-0.920647	0.859955			1	0	0	0	0	HepG2
chr6:113894049-113894307	mm10	GATATGACCTAC	chr6:113893927-113894428	chr6:113894049-113894307__mm10__GATATGACCTAC__chr6:113893927-113894428	HepG2_mm10	Positive_control	Positive_control	chr6:113893928-113894428	Positive_control	Positive_control									Promoter (2-3kb)	-2510	Atp2b2	Esr1_+,Esrrg_-,Nr6a1_+,Thrb_+,Hnf4a_+,Zfp971_extended_+,Msrb3_extended_+,Zfp825_extended_+,Ppargc1a_extended_+,Gm14325_extended_+	Atp2b2	-2.37061	1	-0.348109	0.346752							0	0	0	0	0	None
chr6:113896061-113896319	mm10	ACGCGGATACCA	chr6:113895926-113896427	chr6:113896061-113896319__mm10__ACGCGGATACCA__chr6:113895926-113896427	Liver	General	General	chr6:113895932-113896432	General	General									Intron	-4522	Atp2b2			-0.179477	0.540901	0.140064	0.217049	0.624423	0.143823	-0.747038	0.818067	-1.00479	0.805197	0	0	0	0	0	None
chr6:113947621-113947879	mm10	TCTTAGCTCTGA	chr6:113947497-113947998	chr6:113947621-113947879__mm10__TCTTAGCTCTGA__chr6:113947497-113947998	Liver	None	Periportal	chr6:113947500-113948000	General	General									Intron	-12940	Atp2b2	Hnf4a_+,Onecut1_+	Atp2b2											0	0	0	0	0
chr6:113957324-113957582	mm10	CTTCGACACAGG	chr6:113957214-113957715	chr6:113957324-113957582__mm10__CTTCGACACAGG__chr6:113957214-113957715	Liver	Periportal	Periportal	chr6:113957203-113957703	Shared	Periportal									Intron	-22643	Atp2b2	Foxp1_+,Esr1_+,Esrrg_-,Hnf4a_+,Onecut1_+,Zfp961_extended_+,Sox9_extended_+,Foxq1_extended_+,Ppargc1a_extended_+,9030624G23Rik_extended_+	Atp2b2	0.204169	0.361342	0.0787164	0.231321			-0.40757	0.725826			0	0	0	0	0	None
chr6:113964321-113964579	hg19	ACGTGCAAGTCG	chr10:37325825-37326326	chr6:113964321-113964579__hg19__ACGTGCAAGTCG__chr10:37325825-37326326	Control_Shared	Positive_control	Positive_control		Positive_control	Positive_control			2.098	0.783784	5.387	0.367376	5.701	0.428099	Distal Intergenic	-213948	MARCKS			2.09637	0.00430634	-3.48176	0.98496					-0.598695	0.701132	1	0	0	0	0	HepG2
chr6:114408175-114408433	mm10	GTTCTTGCTCGG	chr6:114408140-114408641	chr6:114408175-114408433__mm10__GTTCTTGCTCGG__chr6:114408140-114408641	Liver	None	Periportal	chr6:114408412-114408912	Hep+BEC	Hep+BEC									Intron	4350	Hrh1			0.137474	0.39312	-2.59952	0.911654	-3.80779	0.687728	-1.14378	0.9094	-1.18161	0.845862	0	0	0	0	0	None
chr6:114646310-114646568	mm10	GCTACTAACCTC	chr6:114646176-114646677	chr6:114646310-114646568__mm10__GCTACTAACCTC__chr6:114646176-114646677	Liver	General	General	chr6:114646189-114646689	General	General									Promoter (2-3kb)	-2278	Atg7	Nfib_+,Nfia_+,Ppara_+,Hnf4a_+,Pparg_+	Atg7	1.49889	0.0266972	-0.836075	0.491844	-1.25789	0.339677			-2.00226	0.966743	1	0	0	0	0	HepG2
chr6:114657275-114657533	mm10	CTCGCGTGAACA	chr6:114657090-114657591	chr6:114657275-114657533__mm10__CTCGCGTGAACA__chr6:114657090-114657591	Liver	General	General	chr6:114657154-114657654	General	General									Promoter (<=1kb)	-531	Atg7	Nr1i3_+,Esrrg_+,Nr1h4_+,Rora_+,Ppara_+,Hnf4a_+,Pparg_+	Atg7	-5.01612	1									0	0	0	0	0
chr6:114663706-114663964	mm10	GCTTGGTCGCTT	chr6:114663613-114664114	chr6:114663706-114663964__mm10__GCTTGGTCGCTT__chr6:114663613-114664114	Liver	None	General	chr6:114663585-114664085	Periportal	Periportal									Intron	5642	Atg7			-2.99146	1									0	0	0	0	0
chr6:114863029-114863287	mm10	TTCTGAGCTGCA	chr6:114862888-114863389	chr6:114863029-114863287__mm10__TTCTGAGCTGCA__chr6:114862888-114863389	Liver	None	Periportal	chr6:114862908-114863408	Hep+BEC	Hep+BEC									Promoter (1-2kb)	1470	Vgll4	Nr1i3_+,Nfib_+,Nfia_+,Esrrg_+,Nr1h4_+,Rora_+,Ppara_+,Hnf4a_+,Pparg_+,Zmiz1_extended_+	Atg7,Vgll4	-0.146603	0.525436	0.242731	0.193849			2.06826	0.0106112			0	0	0	1	0	None
chr6:114878983-114879241	mm10	AGAGAGGAGTTC	chr6:114878844-114879345	chr6:114878983-114879241__mm10__AGAGAGGAGTTC__chr6:114878844-114879345	Liver	None	General	chr6:114878752-114879252	General	General									Intron	-3876	Vgll4	Rora_+,Ppara_+,Foxn3_extended_+	Atg7,Vgll4	-0.257934	0.576362	-1.1174	0.571254	-0.171177	0.218719					0	0	0	0	0	None
chr6:114890160-114890418	mm10	TCCTTACCAGCC	chr6:114890046-114890547	chr6:114890160-114890418__mm10__TCCTTACCAGCC__chr6:114890046-114890547	Liver	General	Periportal	chr6:114890066-114890566	Shared	Shared									Intron	-15053	Vgll4	Onecut2_+,Ppara_+,Pparg_+,Foxn3_extended_+	Atg7,Vgll4	-2.05606	1									0	0	0	0	0
chr6:114893946-114894204	mm10	GGTACTCCACAA	chr6:114893877-114894378	chr6:114893946-114894204__mm10__GGTACTCCACAA__chr6:114893877-114894378	Liver	None	General	chr6:114893811-114894311	Shared	Shared									Intron	-18839	Vgll4			-4.34345	1									0	0	0	0	0
chr6:114901519-114901777	mm10	AGAGAGTCCTAA	chr6:114901393-114901894	chr6:114901519-114901777__mm10__AGAGAGTCCTAA__chr6:114901393-114901894	HepG2_mm10	Positive_control	Positive_control	chr6:114901155-114901655	Positive_control	Positive_control									Intron	20044	Vgll4	Foxa1_+,Hnf4a_+,Hnf1a_+		2.29465	0.00220046							2.08958	0.0139299	1	0	0	0	1
chr6:115360730-115360988	mm10	CAACAGTCGCTA	chr6:115360590-115361091	chr6:115360730-115360988__mm10__CAACAGTCGCTA__chr6:115360590-115361091	Liver	None	Pericentral	chr6:115360951-115361451	Shared	Shared									Promoter (<=1kb)	0	Pparg			-2.98241	1									0	0	0	0	0
chr6:115463017-115463275	mm10	TCATGCGAGTTC	chr6:115462827-115463328	chr6:115463017-115463275__mm10__TCATGCGAGTTC__chr6:115462827-115463328	HepG2_mm10	Positive_control	Positive_control	chr6:115462854-115463354	Positive_control	Positive_control									Exon	23042	Pparg	Etv6_+,Nfat5_+,Foxa1_+,Bcl6_+,Cebpa_+,Hnf4a_+,Onecut1_+,Hnf1a_+,Dis3_extended_+,Rbpj_extended_+	Mkrn2os,Pparg	-0.606149	0.71309	1.10535	0.0583635			0.541122	0.309436			0	1	0	0	0	Invivo
chr6:115465521-115465779	mm10	AACACACGCTTG	chr6:115465400-115465901	chr6:115465521-115465779__mm10__AACACACGCTTG__chr6:115465400-115465901	HepG2_mm10	Positive_control	Positive_control	chr6:115465400-115465900	Positive_control	Positive_control									Intron	25546	Pparg	Atf4_+,Nr1i3_+,Ppard_+,Foxo3_+,Rara_+,Ppara_+,Tcf7l1_-,Zfp280b_extended_+,Foxn3_extended_+,Sox9_extended_+,Foxq1_extended_-	Mkrn2,Pparg,Mkrn2os,Tsen2	0.728718	0.156021	1.87047	0.013538			-0.469995	0.746845			0	1	0	0	0	Invivo
chr6:115476484-115476742	mm10	AGCGTCAGAACT	chr6:115476372-115476873	chr6:115476484-115476742__mm10__AGCGTCAGAACT__chr6:115476372-115476873	Liver	Pericentral	Pericentral	chr6:115476394-115476894	Pericentral	Pericentral									Intron	36509	Pparg	Nr1i3_+,Rora_+,Ppara_+,Foxn3_extended_+,Foxq1_extended_-	Pparg	-1.26523	0.917811	-2.52215	0.89942					0.594776	0.267093	0	0	0	0	0	None
chr6:115476484-115476742	shuffle	CCAGCATCGTAC	neg-ctrl	chr6:115476484-115476742__shuffle__CCAGCATCGTAC__neg-ctrl	Shuffle	Shuffle	Shuffle		Shuffle	Shuffle														-1.69345	1									0	0	0	0	0
chr6:115480388-115480646	mm10	CTAACTATCCAC	chr6:115480230-115480731	chr6:115480388-115480646__mm10__CTAACTATCCAC__chr6:115480230-115480731	Liver	None	Pericentral	chr6:115480437-115480937	Shared	Shared									Intron	40413	Pparg	Foxa1_+,Cebpa_+,Hnf4a_+,Nf1_extended_+	Raf1	1.91779	0.00774654									1	0	0	0	0
chr6:115480388-115480646	shuffle	GCATCACTCAGG	neg-ctrl	chr6:115480388-115480646__shuffle__GCATCACTCAGG__neg-ctrl	Shuffle	Shuffle	Shuffle		Shuffle	Shuffle														-1.37712	0.950072	-2.92125	0.948108							0	0	0	0	0	None
chr6:115493932-115494190	mm10	CTAATCTCGCAT	chr6:115493809-115494310	chr6:115493932-115494190__mm10__CTAATCTCGCAT__chr6:115493809-115494310	Liver	Pericentral	Pericentral	chr6:115493811-115494311	Pericentral	Pericentral									Distal Intergenic	-50474	Tsen2	Ppara_+,Tcf7l1_-,Smarcc2_extended_+	Pparg,Tsen2											0	0	0	0	0
chr6:115511608-115511866	mm10	TACAACACAGGT	chr6:115511481-115511982	chr6:115511608-115511866__mm10__TACAACACAGGT__chr6:115511481-115511982	Liver	Intermediate	Pericentral	chr6:115511487-115511987	Pericentral	Pericentral									Distal Intergenic	-32798	Tsen2	Ppard_+,Etv6_+,Ar_+,Pbx1_+,Ppara_+,Hnf4a_+,Msrb3_extended_+,Usf1_extended_+	Pparg,Mkrn2os,Raf1,Mkrn2	0.126615	0.398551									0	0	0	0	0
chr6:115541912-115542170	mm10	AGGTCGTACTGC	chr6:115541679-115542180	chr6:115541912-115542170__mm10__AGGTCGTACTGC__chr6:115541679-115542180	Liver	None	Pericentral	chr6:115541673-115542173	Shared	Shared									Promoter (2-3kb)	-2494	Tsen2	Cebpa_+		1.65696	0.0170383									1	0	0	0	0
chr6:115592492-115592750	mm10	ATCCGGTCCTAC	chr6:115592293-115592794	chr6:115592492-115592750__mm10__ATCCGGTCCTAC__chr6:115592293-115592794	Liver	None	General	chr6:115592342-115592842	Hep+BEC	Hep+BEC									Promoter (<=1kb)	0	Mkrn2os	Zfp973_extended_+	Mkrn2os,Raf1	0.930634	0.103992	-1.01425	0.542823	-2.23942	0.472326	0.252453	0.435831	-0.719234	0.737823	0	0	0	0	0	None
chr6:115631144-115631402	mm10	GAGACTAAGCAT	chr6:115631032-115631533	chr6:115631144-115631402__mm10__GAGACTAAGCAT__chr6:115631032-115631533	Liver	None	General		Shared	Shared									Promoter (<=1kb)	-418	Raf1			-0.982832	0.839855	-0.0207887	0.254584			-0.382649	0.716487	-1.79943	0.947502	0	0	0	0	0	None
chr6:116055093-116055351	mm10	GCTCGCACTCAA	chr6:116054980-116055481	chr6:116055093-116055351__mm10__GCTCGCACTCAA__chr6:116054980-116055481	Liver	None	General	chr6:116054972-116055472	General	General									Promoter (1-2kb)	1604	Tmcc1	Ppard_+,Nfib_+,Nfia_+,Nr6a1_+,Nr1h4_+,Rora_+,Ppara_+	Tmcc1,Ift122	-0.692007	0.743181									0	0	0	0	0
chr6:116180843-116181101	mm10	TGAGGACTGTTA	chr6:116180720-116181221	chr6:116180843-116181101__mm10__TGAGGACTGTTA__chr6:116180720-116181221	Liver	General	General	chr6:116180722-116181222	General	General									Intron	-9146	Tmcc1	Nfib_+,Klf12_+,Nfia_+	Zfand4	0.535965	0.222828	0.715393	0.105939	0.243802	0.177076	2.41617	0.00339353	-0.112578	0.536248	0	0	0	1	0	None
chr6:116265587-116265845	mm10	TCATAGAGTACC	chr6:116265483-116265984	chr6:116265587-116265845__mm10__TCATAGAGTACC__chr6:116265483-116265984	Liver	None	General	chr6:116265466-116265966	Shared	Shared									Promoter (<=1kb)	-687	Zfand4	Nfib_+,Nr1h4_+,Rora_+,Ppara_+,Rfx7_+,Dnmt3a_extended_+	Tmcc1,Zfand4,Washc2	-0.197076	0.549064	-0.932361	0.519554	-0.631761	0.266612	-1.924	0.990971	-1.58223	0.917963	0	0	0	0	0	None
chr6:116286863-116287121	mm10	CAGAGCCTTAAC	chr6:116286735-116287236	chr6:116286863-116287121__mm10__CAGAGCCTTAAC__chr6:116286735-116287236	Liver	General	General	chr6:116286741-116287241	General	General									Promoter (<=1kb)	310	Zfand4	Zeb1_+,Pparg_+,Foxn3_extended_+	Washc2,Tmcc1,Zfand4	-4.68773	1									0	0	0	0	0
chr6:116337851-116338109	mm10	CGCATTCATCAA	chr6:116337736-116338237	chr6:116337851-116338109__mm10__CGCATTCATCAA__chr6:116337736-116338237	Liver	None	General	chr6:116337709-116338209	Shared	Shared									Promoter (<=1kb)	0	March8			-5.403	1									0	0	0	0	0
chr6:116601001-116601259	hg19	AACTTACTCCAC	chr10:34281892-34282393	chr6:116601001-116601259__hg19__AACTTACTCCAC__chr10:34281892-34282393	Control_non_overlapping	Positive_control	Positive_control		Positive_control	Positive_control									Promoter (<=1kb)	21	TSPYL1			3.02874	0.000150419	0.783637	0.095823	-0.754722	0.278634	1.84954	0.0205757	2.49922	0.00421236	1	1	0	1	1	Both
chr6:116635459-116635717	mm10	AACATAAGTGCC	chr6:116635301-116635802	chr6:116635459-116635717__mm10__AACATAAGTGCC__chr6:116635301-116635802	Liver	None	General	chr6:116635122-116635622	Hep+BEC	Hep+BEC									3' UTR	5285	Rassf4			-0.12952	0.519113	-0.465812	0.379918	-0.547131	0.258587			0.00753354	0.489354	0	0	0	0	0	None
chr6:116651823-116652081	mm10	TACCTTCCTGTT	chr6:116651757-116652258	chr6:116651823-116652081__mm10__TACCTTCCTGTT__chr6:116651757-116652258	Liver	None	Pericentral	chr6:116651702-116652202	Hep+BEC	Hep+BEC									Promoter (1-2kb)	1127	Depp1			-0.878405	0.805486	-1.15927	0.582218	-1.95481	0.434242	-0.411533	0.72704	-1.01515	0.808177	0	0	0	0	0	None
chr6:116910687-116910945	mm10	AAGACGAGGTTA	chr6:116910591-116911092	chr6:116910687-116910945__mm10__AAGACGAGGTTA__chr6:116910591-116911092	Liver	General	General	chr6:116910624-116911124	General	General									Distal Intergenic	-193774	Tmem72			-2.29974	1									0	0	0	0	0
chr6:117169961-117170219	mm10	ACATGAGGTATC	chr6:117169848-117170349	chr6:117169961-117170219__mm10__ACATGAGGTATC__chr6:117169848-117170349	Liver	General	General	chr6:117169851-117170351	General	General									Promoter (1-2kb)	1384	Cxcl12	Atf4_+,Srebf1_+,Ppard_+,Esr1_+,Nr1h4_+,Cebpa_+,Sox5_+,Onecut1_+,Zhx2_extended_+,Hes6_extended_+,Chd2_extended_+,Zfp961_extended_+,9030624G23Rik_extended_+	Cxcl12	-0.898555	0.812186	-0.378762	0.354468			-1.02939	0.885881			0	0	0	0	0	None
chr6:117172395-117172653	mm10	GGATAGCCACGT	chr6:117172299-117172800	chr6:117172395-117172653__mm10__GGATAGCCACGT__chr6:117172299-117172800	Liver	General	General	chr6:117172274-117172774	Periportal	Periportal									Intron	3818	Cxcl12	Ppard_+,Esr1_+,Phf21a_+,Nr1h4_+,Sox5_+,Chd2_extended_+	Cxcl12	-0.683005	0.741087	-2.47375	0.892946	-3.77597	0.684994	0.305244	0.413686	-1.45872	0.898504	0	0	0	0	0	None
chr6:117298003-117298261	mm10	TCGTCGTGAGAT	chr6:117297903-117298404	chr6:117298003-117298261__mm10__TCGTCGTGAGAT__chr6:117297903-117298404	Liver	None	General	chr6:117297884-117298384	General	General									Distal Intergenic	129426	Cxcl12			-4.38577	1									0	0	0	0	0
chr6:117299952-117300210	mm10	CGCAATATGATG	chr6:117299799-117300300	chr6:117299952-117300210__mm10__CGCAATATGATG__chr6:117299799-117300300	Liver	None	General	chr6:117299713-117300213	Periportal	Periportal									Distal Intergenic	131375	Cxcl12	Atf4_+,Ppard_+,Nfib_+,Esr1_+,Nfia_+,Nr5a2_+	Cxcl12	-0.352534	0.615058	0.461327	0.149023					1.10782	0.122821	0	0	0	0	0	None
chr6:117897833-117898091	mm10	CCTTAATACGTG	chr6:117897708-117898209	chr6:117897833-117898091__mm10__CCTTAATACGTG__chr6:117897708-117898209	Liver	General	General	chr6:117897712-117898212	Hep+BEC	Hep+BEC									Promoter (2-3kb)	-2233	Hnrnpf	Srebf1_+,Adnp2_+,Rora_+	Zfp637,Hnrnpf	0.796708	0.136317	-1.03936	0.549956	-1.23815	0.336715			0.868947	0.180617	0	0	0	0	0	None
chr6:117906651-117906909	mm10	GAAGACGCTCCA	chr6:117906594-117907095	chr6:117906651-117906909__mm10__GAAGACGCTCCA__chr6:117906594-117907095	Liver	None	General	chr6:117906617-117907117	Shared	Shared									Promoter (<=1kb)	0	Hnrnpf			3.23018	6.78831e-05	1.77066	0.0168119			1.42688	0.0615242	1.15287	0.113897	1	1	0	1	0	Both
chr6:117916766-117917024	mm10	ATCCACGCTGTA	chr6:117916708-117917209	chr6:117916766-117917024__mm10__ATCCACGCTGTA__chr6:117916708-117917209	Liver	None	General	chr6:117916688-117917188	Shared	Shared									Promoter (<=1kb)	0	Hnrnpf			1.19554	0.0574095	0.240829	0.194159	-3.06049	0.583928	0.360799	0.388476	1.09135	0.126322	1	0	0	0	0	HepG2
chr6:118139107-118139365	mm10	TCGGACTTGAGG	chr6:118138908-118139409	chr6:118139107-118139365__mm10__TCGGACTTGAGG__chr6:118138908-118139409	Liver	None	Pericentral	chr6:118139041-118139541	Shared	Shared									Promoter (<=1kb)	0	Csgalnact2			1.62263	0.0187539	0.71718	0.105742	-2.89948	0.563236	0.713064	0.24283	1.11218	0.12182	1	0	0	0	0	HepG2
chr6:119396381-119396639	mm10	CGGTCAACACTT	chr6:119396254-119396755	chr6:119396381-119396639__mm10__CGGTCAACACTT__chr6:119396254-119396755	Liver	None	General	chr6:119396228-119396728	Shared	Shared									Intron	-6133	Adipor2	Nfib_+,Klf12_+,Nr1h4_+,Zfp973_extended_+,Foxn3_extended_+,Chd2_extended_+,Zfp780b_extended_+	Wnt5b,Adipor2	-1.51822	0.983908	-2.17706	0.841807			-0.418548	0.729724	-0.479665	0.66776	0	0	0	0	0	None
chr6:119409859-119410117	mm10	TCAACTCGCGCT	chr6:119409730-119410231	chr6:119409859-119410117__mm10__TCAACTCGCGCT__chr6:119409730-119410231	Liver	General	General	chr6:119409731-119410231	General	General									Intron	7358	Adipor2	Ppard_+,Nfib_+,Nr5a2_+,Nfyc_+,Ppara_+,Cbx7_extended_+,AI987944_extended_+,Zfp973_extended_+,Chd2_extended_+	Adipor2,Wnt5b	-2.64013	1							1.42769	0.067537	0	0	0	0	1
chr6:119669837-119670095	mm10	GTCCAACCTTCG	chr6:119669721-119670222	chr6:119669837-119670095__mm10__GTCCAACCTTCG__chr6:119669721-119670222	Liver	None	General	chr6:119669716-119670216	Hep+BEC	Hep+BEC									Intron	73349	Erc1	Foxa1_+,Hnf4a_+,Hnf1a_+		-4.23787	1									0	0	0	0	0
chr6:119686509-119686767	mm10	CTTCAGAGTCCA	chr6:119686410-119686911	chr6:119686509-119686767__mm10__CTTCAGAGTCCA__chr6:119686410-119686911	Liver	General	General	chr6:119686388-119686888	General	General									Intron	56677	Erc1		Erc1	-2.31496	1									0	0	0	0	0
chr6:119759929-119760187	mm10	AAGAGTTGCGCG	chr6:119759816-119760317	chr6:119759929-119760187__mm10__AAGAGTTGCGCG__chr6:119759816-119760317	Liver	None	General	chr6:119759808-119760308	General	General									Intron	-16485	Erc1	Hnf4a_+	Erc1,Rad52	1.00483	0.0886922									1	0	0	0	0
chr6:120039733-120039991	mm10	AGTAGTCCATCC	chr6:120039564-120040065	chr6:120039733-120039991__mm10__AGTAGTCCATCC__chr6:120039564-120040065	Liver	None	General	chr6:120039618-120040118	Shared	Shared									Promoter (1-2kb)	-1061	Wnk1			-0.423172	0.645529	-2.26273	0.858088			-2.43811	0.999784	0.220973	0.402601	0	0	0	0	0	None
chr6:120235702-120235960	mm10	CTTCCGGTACAG	chr6:120235599-120236100	chr6:120235702-120235960__mm10__CTTCCGGTACAG__chr6:120235599-120236100	Liver	None	Periportal	chr6:120235581-120236081	Hep+BEC	Hep+BEC									Intron	6683	B4galnt3			-0.130465	0.519119	0.645404	0.116402			0.00821463	0.554639			0	0	0	0	0	None
chr6:120309415-120309673	mm10	CAATACCGGATA	chr6:120309299-120309800	chr6:120309415-120309673__mm10__CAATACCGGATA__chr6:120309299-120309800	Liver	General	General	chr6:120309294-120309794	General	General									Distal Intergenic	-14856	B4galnt3	Ahr_+,Ppara_+,Pparg_+,Chd2_extended_+	Ccdc77,Kdm5a,B4galnt3	-0.792479	0.77704	0.591581	0.125392			0.798888	0.212006	0.270675	0.384648	0	0	0	0	0	None
chr6:120310022-120310280	mm10	GCCACCAGTAGA	chr6:120309889-120310390	chr6:120310022-120310280__mm10__GCCACCAGTAGA__chr6:120309889-120310390	Liver	None	Periportal	chr6:120309901-120310401	General	General									Distal Intergenic	-15463	B4galnt3	Ppara_+,Pparg_+	Kdm5a,Ccdc77,B4galnt3	-1.82081	1									0	0	0	0	0
chr6:120475405-120475663	mm10	TTGACTGAGGAA	chr6:120475284-120475785	chr6:120475405-120475663__mm10__TTGACTGAGGAA__chr6:120475284-120475785	Liver	Intermediate	Pericentral	chr6:120475284-120475784	Pericentral	Pericentral									Promoter (1-2kb)	1802	Il17ra	Rxra_+,Nr1i3_+,Nr5a2_+,Ahr_+,Ppara_+,Pparg_+	Ccdc77	2.08357	0.00451604									1	0	0	0	0
chr6:120539492-120539750	mm10	CGGAAGCCATGA	chr6:120539369-120539870	chr6:120539492-120539750__mm10__CGGAAGCCATGA__chr6:120539369-120539870	Liver	General	General	chr6:120539215-120539715	Shared	Shared									Distal Intergenic	-8173	Hdhd5			2.22479	0.00278228									1	0	0	0	0
chr6:120539990-120540248	mm10	TGCATCTAAGTG	chr6:120539871-120540372	chr6:120539990-120540248__mm10__TGCATCTAAGTG__chr6:120539871-120540372	Liver	General	General	chr6:120539792-120540292	Shared	Shared									Distal Intergenic	-8671	Hdhd5	Sox6_+,Zbtb24_+,Nfib_+,Etv6_+,Stat1_+,Klf12_+,Nr1i2_+,Esr1_+,Nfat5_+,Elf4_+,Elf2_+,Nfia_+,Nfix_+,Taf1_+,Ets1_-,Esrrg_+,Myef2_+,Nr1h4_+,Rora_+,Ppara_+,Mef2d_+,Hnf4a_+,Mef2a_+,Pparg_+,Mctp2_extended_+,Aggf1_extended_+,Hp1bp3_extended_+,Ppargc1a_extended_+,Ilf2_extended_+,Ugp2_extended_+	Cecr2,Il17ra,Hdhd5,Kdm5a	0.187097	0.368446	-0.744759	0.463975	-3.27658	0.617356	0.96005	0.160751			0	0	0	0	0	None
chr6:120580094-120580352	mm10	AGGAAGATATGC	chr6:120580021-120580522	chr6:120580094-120580352__mm10__AGGAAGATATGC__chr6:120580021-120580522	Liver	None	Periportal	chr6:120580102-120580602	Shared	Shared									Exon	25298	1700072O05Rik	Irf2_+,Etv6_+,Zeb1_+,Ets1_-,Foxa1_+,Epas1_+,Mlxipl_+,Smad3_+,Zfp579_+,Ppara_+,Clock_+,Sox5_+,Hnf4a_+,Irf5_+,Pparg_+,Arntl_+,Hnf1a_+,Foxn3_extended_+,Chd2_extended_+,Foxq1_extended_+	Hdhd5,Cecr2,Il17ra	-1.35137	0.943733									0	0	0	0	0
chr6:120592074-120592332	mm10	GAGGATAACGCT	chr6:120591941-120592442	chr6:120592074-120592332__mm10__GAGGATAACGCT__chr6:120591941-120592442	Liver	None	Pericentral	chr6:120591953-120592453	Periportal	Periportal									Distal Intergenic	37278	1700072O05Rik			-0.749611	0.762317	1.36806	0.0368732					2.00585	0.0173827	0	1	0	0	1	Invivo
chr6:120684853-120685111	mm10	TAACCTCGTAAC	chr6:120684731-120685232	chr6:120684853-120685111__mm10__TAACCTCGTAAC__chr6:120684731-120685232	Liver	General	Periportal	chr6:120684722-120685222	General	General									Intron	18271	Cecr2	Ppara_+,Hnf4a_+,Pparg_+,Foxn3_extended_+	Cecr2,Atp6v1e1	1.92088	0.00767358	-3.10405	0.962235	-4.17857	0.729628	-1.60647	0.971547	-1.5421	0.912584	1	0	0	0	0	HepG2
chr6:121017581-121017839	mm10	AACTCACAAGGT	chr6:121017460-121017961	chr6:121017581-121017839__mm10__AACTCACAAGGT__chr6:121017460-121017961	Liver	None	Pericentral	chr6:121017473-121017973	Hep+BEC	Hep+BEC									Exon	4410	Mical3	Nfia_+,Ppara_+,Chd2_extended_+,Bcl3_extended_+	Bid											0	0	0	0	0
chr6:121037113-121037371	mm10	AAGACACAGCGC	chr6:121036982-121037483	chr6:121037113-121037371__mm10__AAGACACAGCGC__chr6:121036982-121037483	Liver	None	General	chr6:121036988-121037488	General	General									Intron	-11350	Mical3	Nfib_+,Klf12_+,Zeb1_+,Thrb_+,Nr1h4_+,Rora_+,Ppara_+,Sox5_+,Chd2_extended_+,Bcl3_extended_+	Bcl2l13,Bid											0	0	0	0	0
chr6:121096429-121096687	mm10	GGTAATCACTAG	chr6:121096302-121096803	chr6:121096429-121096687__mm10__GGTAATCACTAG__chr6:121096302-121096803	Liver	General	General	chr6:121096308-121096808	General	General									Intron	6848	Mical3			0.917684	0.106905									0	0	0	0	0
chr6:121098594-121098852	mm10	GGTTAAGCATAC	chr6:121098478-121098979	chr6:121098594-121098852__mm10__GGTTAAGCATAC__chr6:121098478-121098979	Liver	General	General	chr6:121098467-121098967	Hep+BEC	Hep+BEC									Intron	4683	Mical3	Nfib_+,Nr5a2_+,Ppara_+,Clock_+,Hnf4a_+	Mical3	0.354896	0.292288	-1.14571	0.578002	-2.05747	0.44773	-1.51794	0.963115	0.85377	0.185124	0	0	0	0	0	None
chr6:121122710-121122968	mm10	CTGTGCCTATGG	chr6:121122574-121123075	chr6:121122710-121122968__mm10__CTGTGCCTATGG__chr6:121122574-121123075	Liver	General	General	chr6:121122626-121123126	General	General									Intron	8031	Mical3	Rxra_+,Nfib_+,Nfix_+,Nr5a2_+,Pbx1_+,Ahr_+,Nfyc_+,Esrrg_+,Esrra_+,Nr1h4_+,Ppara_+,Hnf4a_+,Zfp612_extended_+,Foxn3_extended_+,Chd2_extended_+	Pex26,Mical3	2.21321	0.0029103									1	0	0	0	0
chr6:121143529-121143787	mm10	ACCGAATACAAG	chr6:121143408-121143909	chr6:121143529-121143787__mm10__ACCGAATACAAG__chr6:121143408-121143909	Liver	General	General	chr6:121143407-121143907	General	General									Distal Intergenic	-12530	Mical3	Onecut2_+,Rxra_+,Nfib_+,Nfix_+,Cux1_+,Ahr_+,Nfyc_+,Esrra_+,Nr1h4_+,Ppara_+,Hnf4a_+,Bhlhe40_+,Chd2_extended_+	Pex26,Mical3	-0.158228	0.531089									0	0	0	0	0
chr6:121144155-121144413	mm10	GTCGCACTTGGT	chr6:121144040-121144541	chr6:121144155-121144413__mm10__GTCGCACTTGGT__chr6:121144040-121144541	Liver	None	Periportal	chr6:121144034-121144534	Shared	Shared									Distal Intergenic	-13156	Mical3	Nfib_+,Nfix_+,Pbx1_+,Thrb_+,Nr1h4_+,Ppara_+,Sox5_+,Hnf4a_+,Chd2_extended_+	Mical3,Pex26	-3.83257	1							-1.68443	0.931578	0	0	0	0	0
chr6:121184551-121184809	mm10	CCGGTCAATAAC	chr6:121184431-121184932	chr6:121184551-121184809__mm10__CCGGTCAATAAC__chr6:121184431-121184932	Liver	None	General	chr6:121184083-121184583	Shared	Shared									Promoter (<=1kb)	653	Pex26			-1.98758	1									0	0	0	0	0
chr6:121210605-121210863	mm10	GTAGAAGAACGG	chr6:121210532-121211033	chr6:121210605-121210863__mm10__GTAGAAGAACGG__chr6:121210532-121211033	Liver	None	Pericentral	chr6:121210476-121210976	Pericentral	Pericentral									Promoter (<=1kb)	0	Tuba8			-4.27279	1									0	0	0	0	0
chr6:121210605-121210863	shuffle	AAGCGACCGGAA	neg-ctrl	chr6:121210605-121210863__shuffle__AAGCGACCGGAA__neg-ctrl	Shuffle	Shuffle	Shuffle		Shuffle	Shuffle														-0.140985	0.522836							-2.53827	0.99022	0	0	0	0	0
chr6:121245741-121245999	mm10	CGTCAACAATGG	chr6:121245614-121246115	chr6:121245741-121245999__mm10__CGTCAACAATGG__chr6:121245614-121246115	Liver	None	General	chr6:121245631-121246131	Shared	Shared									Promoter (<=1kb)	0	Usp18			1.78505	0.01153									1	0	0	0	0
chr6:121300552-121300810	mm10	AGCGCCGTAACA	chr6:121300425-121300926	chr6:121300552-121300810__mm10__AGCGCCGTAACA__chr6:121300425-121300926	Liver	None	Periportal	chr6:121300431-121300931	General	General									Promoter (<=1kb)	0	Slc6a13	Srebf1_+,Ahr_+,Chd2_extended_+,Zmiz1_extended_+	Pex26,Slc6a13	0.829397	0.128215	-0.775167	0.47196			0.372683	0.382923	-1.99362	0.96591	0	0	0	0	0	None
chr6:121303530-121303788	mm10	GGTCAGGAATTA	chr6:121303404-121303905	chr6:121303530-121303788__mm10__GGTCAGGAATTA__chr6:121303404-121303905	Liver	General	General	chr6:121303409-121303909	General	General									Promoter (2-3kb)	2748	Slc6a13	Srebf1_+,Onecut2_+,Rxra_+,Ppard_+,Zfp281_+,Nr1i2_+,Esr1_+,Cebpb_+,Smad3_+,Esrra_+,Nr1h4_+,Cebpa_+,Ppara_+,Hnf4a_+,Zfp612_extended_+,Zfp950_extended_+,Chd2_extended_+,Dnmt3a_extended_+,Zmiz1_extended_+	Slc6a12,Slc6a13,Pex26	-0.277309	0.58492	-1.29329	0.623163	-2.15788	0.461542	-0.799169	0.832234	-0.309599	0.607437	0	0	0	0	0	None
chr6:121305641-121305899	mm10	TGCAATCGTAAC	chr6:121305516-121306017	chr6:121305641-121305899__mm10__TGCAATCGTAAC__chr6:121305516-121306017	Liver	General	Periportal	chr6:121305526-121306026	General	General									Intron	4859	Slc6a13	Ppard_+,Nfib_+,Nr1i2_+,Esr1_+,Nfia_+,Nfix_+,Nr1h4_+,Ppara_+,Hnf4a_+,Hes6_extended_+,Zfp950_extended_+,Chd2_extended_+	Slc6a13,Slc6a12	-0.664382	0.735581	-0.916372	0.515005					-0.584255	0.697633	0	0	0	0	0	None
chr6:121311077-121311335	mm10	AGACATTAGTGG	chr6:121310958-121311459	chr6:121311077-121311335__mm10__AGACATTAGTGG__chr6:121310958-121311459	Liver	General	Periportal	chr6:121310920-121311420	General	General									Intron	10295	Slc6a13	Rxra_+,Creb3l2_+,Npas2_+,Cebpb_+,Nr5a2_+,Mlxipl_+,Nfyc_+,Nr1h4_+,Cebpa_+,Clock_+,Hnf4a_+,Bhlhe40_+,Arntl_+,Hes6_extended_+	Pex26,Slc6a13,Slc6a12	0.949003	0.100362	1.0291	0.066025	0.573289	0.148323	2.21553	0.00657432	0.957044	0.157223	0	1	0	1	0	Invivo
chr6:121330226-121330484	mm10	TTCGTTCTGGAT	chr6:121330080-121330581	chr6:121330226-121330484__mm10__TTCGTTCTGGAT__chr6:121330080-121330581	Liver	None	General	chr6:121330087-121330587	General	General									Intron	-12592	Slc6a12	Ppard_+,Creb3l2_+,Nr1i2_+,Xbp1_+,Nr5a2_+,Nr6a1_+,Thrb_+,Nr1h4_+,Ppara_+,Hnf4a_+,Chd2_extended_+	Slc6a13,Slc6a12	-0.340922	0.609309	1.13048	0.0560593							0	1	0	0	0	Invivo
chr6:121336554-121336812	mm10	TACGCCATCACC	chr6:121336435-121336936	chr6:121336554-121336812__mm10__TACGCCATCACC__chr6:121336435-121336936	Liver	None	Periportal	chr6:121336433-121336933	Shared	Shared									Intron	-6264	Slc6a12	Rora_+	Pex26	2.0235	0.00551823	2.10823	0.00799935			2.41319	0.0034063	0.10465	0.451523	1	1	0	1	0	Both
chr6:121336554-121336812	shuffle	GAGGTATATCCG	neg-ctrl	chr6:121336554-121336812__shuffle__GAGGTATATCCG__neg-ctrl	Shuffle	Shuffle	Shuffle		Shuffle	Shuffle														-1.52858	0.985645									0	0	0	0	0
chr6:121346500-121346758	mm10	TTAACCGACAAC	chr6:121346379-121346880	chr6:121346500-121346758__mm10__TTAACCGACAAC__chr6:121346379-121346880	Liver	General	Pericentral	chr6:121346379-121346879	General	General									Promoter (<=1kb)	0	Slc6a12	Nr1h4_+,Rora_+,Ppara_+,Chd2_extended_+	Pex26	1.56682	0.0219786	3.94159	5.35322e-05			2.82035	0.000799772			1	1	0	1	0	Both
chr6:121828112-121828370	mm10	CTGGTGGAGGTT	chr6:121827971-121828472	chr6:121828112-121828370__mm10__CTGGTGGAGGTT__chr6:121827971-121828472	Liver	General	Pericentral	chr6:121827991-121828491	General	General									Distal Intergenic	-10171	Mug1		Mug1	0.0253933	0.445736	0.554177	0.131921							0	0	0	0	0	None
chr6:121838377-121838635	mm10	GCATTGATTCGA	chr6:121838232-121838733	chr6:121838377-121838635__mm10__GCATTGATTCGA__chr6:121838232-121838733	Liver	General	General	chr6:121838256-121838756	General	General									Promoter (<=1kb)	0	Mug1	Bcl6_+	Mug1	-0.813642	0.783525									0	0	0	0	0
chr6:121975811-121976069	mm10	AGACCACGACTC	chr6:121975681-121976182	chr6:121975811-121976069__mm10__AGACCACGACTC__chr6:121975681-121976182	Liver	None	General	chr6:121975688-121976188	General	General									Distal Intergenic	-30692	Mug2	Ppard_+,Nr1h4_+,Ppara_+,Pparg_+,Foxn3_extended_+	Mug1,Mug2	-0.173243	0.538979	0.700506	0.108005							0	0	0	0	0	None
chr6:121975811-121976069	shuffle	CATTGCTACGAC	neg-ctrl	chr6:121975811-121976069__shuffle__CATTGCTACGAC__neg-ctrl	Shuffle	Shuffle	Shuffle		Shuffle	Shuffle														-4.83915	1									0	0	0	0	0
chr6:122101719-122101977	mm10	AAGATAGCATGG	chr6:122101610-122102111	chr6:122101719-122101977__mm10__AAGATAGCATGG__chr6:122101610-122102111	Liver	General	Pericentral	chr6:122101598-122102098	General	General									Distal Intergenic	-34651	Gm10319	Srebf1_+,Nr1i2_+,Xbp1_+,Esrrg_+,Gtf3c2_extended_-,Zmiz1_extended_+	Mug2	-5.59979	1									0	0	0	0	0
chr6:122125141-122125399	mm10	AGGTGCGCGATT	chr6:122125010-122125511	chr6:122125141-122125399__mm10__AGGTGCGCGATT__chr6:122125010-122125511	Liver	None	General	chr6:122125020-122125520	Intermediate	Intermediate									Distal Intergenic	-11229	Gm10319	Nfib_+,Nr1i2_+,Nfix_+,Esrrg_+	Mug2	-0.139998	0.522541	-3.82942	0.996002			-1.68794	0.978797	-1.29609	0.869354	0	0	0	0	0	None
chr6:122308663-122308921	mm10	AACTTCCATTGC	chr6:122308484-122308985	chr6:122308663-122308921__mm10__AACTTCCATTGC__chr6:122308484-122308985	Liver	None	Pericentral	chr6:122308616-122309116	Shared	Shared									Promoter (<=1kb)	0	M6pr			-0.374231	0.62446									0	0	0	0	0
chr6:122621113-122621371	mm10	AAGTCAGCGGTG	chr6:122621000-122621501	chr6:122621113-122621371__mm10__AAGTCAGCGGTG__chr6:122621000-122621501	Liver	None	General	chr6:122620992-122621492	Hep+BEC	Hep+BEC									Distal Intergenic	-5039	Dppa3	Rora_+,Nrf1_+	Apobec1	-1.03452	0.854254	-1.04409	0.550812			-0.929543	0.861983	-0.89184	0.780626	0	0	0	0	0	None
chr6:122826397-122826655	mm10	CAACCAAGTATC	chr6:122826287-122826788	chr6:122826397-122826655__mm10__CAACCAAGTATC__chr6:122826287-122826788	Liver	None	General	chr6:122826193-122826693	Shared	Shared									Promoter (<=1kb)	-20	Foxj2			0.708984	0.162435	-1.17608	0.588066							0	0	0	0	0	None
chr6:122880182-122880440	mm10	GGAGGAGGTCTA	chr6:122880050-122880551	chr6:122880182-122880440__mm10__GGAGGAGGTCTA__chr6:122880050-122880551	Liver	None	General	chr6:122880017-122880517	General	General									Exon	5601	Necap1		C3ar1,Clec4a1	1.61881	0.0188925	-2.50732	0.897269							1	0	0	0	0	HepG2
chr6:123388872-123389130	mm10	ATCTATGAGCCT	chr6:123388870-123389371	chr6:123388872-123389130__mm10__ATCTATGAGCCT__chr6:123388870-123389371	Liver	None	General	chr6:123388698-123389198	General	General									Intron	28986	Vmn2r20	Mitf_+,Nr1h3_+,Tfec_+	Clec4n	-4.92944	1									0	0	0	0	0
chr6:124406362-124406620	mm10	GCGTTCTTAGCC	chr6:124406245-124406746	chr6:124406362-124406620__mm10__GCGTTCTTAGCC__chr6:124406245-124406746	Liver	None	General	chr6:124406241-124406741	General	General									Promoter (<=1kb)	-995	Pex5	Tcf7l2_+,Nfib_+,Nr1h4_+,Ppara_+,Hnf4a_+	C1rl,Cd163	-0.31824	0.60135	0.0169998	0.246091	-0.281041	0.231979	-0.528048	0.762519	0.655504	0.247317	0	0	0	0	0	None
chr6:124424037-124424295	mm10	AGGAGACGAGTG	chr6:124423916-124424417	chr6:124424037-124424295__mm10__AGGAGACGAGTG__chr6:124423916-124424417	Liver	None	Pericentral	chr6:124423916-124424416	Shared	Shared									Distal Intergenic	-8970	Pex5	Nfib_+,Nfia_+,Ppara_+,Hnf4a_+,Pparg_+,Msra_extended_+,Zmiz1_extended_+	C1s1,Clstn3,Cd163	-5.17296	1									0	0	0	0	0
chr6:124433699-124433957	mm10	GTCCGAATGAAG	chr6:124433573-124434074	chr6:124433699-124433957__mm10__GTCCGAATGAAG__chr6:124433573-124434074	Liver	Intermediate	Pericentral	chr6:124433578-124434078	Intermediate	Intermediate									Promoter (<=1kb)	-196	Clstn3	Tcf7l2_+,Rxra_+,Nr1i3_+,Nr1i2_+,Cebpg_+,Esrrg_+,Rora_+,Ppara_+,Rora_-,Nr1h3_+,Pparg_+	Clstn3,Cd163	-0.263611	0.578624	-1.87172	0.773278	-2.75605	0.544695			-0.243574	0.585057	0	0	0	0	0	None
chr6:124500218-124500476	mm10	TCCGTATTCTGG	chr6:124500101-124500602	chr6:124500218-124500476__mm10__TCCGTATTCTGG__chr6:124500101-124500602	Liver	None	General	chr6:124500097-124500597	General	General									Intron	7105	C1rl	Tcf7l2_+,Srebf1_+,Nfia_+,Hnf4a_+,Foxn3_extended_+,Zmiz1_extended_+	C1s1,C1rl,C1ra,Pex5	0.293449	0.319762	-1.14015	0.576			-0.348529	0.70419			0	0	0	0	0	None
chr6:124527981-124528239	mm10	GTCCTGAGAACA	chr6:124527842-124528343	chr6:124527981-124528239__mm10__GTCCTGAGAACA__chr6:124527842-124528343	Liver	None	General	chr6:124527851-124528351	General	General									Downstream (2-3kb)	12138	C1s1	Srebf1_+,Foxp1_+,Nfib_+,Cux1_+,Hnf4a_+,Chd2_extended_+,Zmiz1_extended_+	Pex5,C1s1,C1ra,Lpcat3	0.512896	0.230742					0.236376	0.444295			0	0	0	0	0
chr6:124662756-124663014	mm10	GTCTAAGTGTTG	chr6:124662726-124663227	chr6:124662756-124663014__mm10__GTCTAAGTGTTG__chr6:124662726-124663227	Liver	None	General	chr6:124662659-124663159	Shared	Shared									Promoter (<=1kb)	-13	Lpcat3			1.7016	0.0149356	2.32155	0.00483368			0.387392	0.375656	2.75845	0.00187012	1	1	0	0	1	Both
chr6:124674690-124674948	mm10	GGTTAGGTCAAT	chr6:124674566-124675067	chr6:124674690-124674948__mm10__GGTTAGGTCAAT__chr6:124674566-124675067	Liver	None	General	chr6:124674527-124675027	General	General									Intron	11475	Lpcat3	Srebf1_+,Creb3l2_+,Klf12_+,Usf2_+,Mlxipl_+,Rora_+,Hes6_extended_+,Foxn3_extended_+	Emg1,Lpcat3,Usp5,Phb2,C1s1,Tpi1,Atn1	-0.38161	0.626711	-1.95408	0.793522	-3.31365	0.622839	0.418184	0.36173	0.725211	0.223856	0	0	0	0	0	None
chr6:124676386-124676644	mm10	GCAAGTGTGTTA	chr6:124676272-124676773	chr6:124676386-124676644__mm10__GCAAGTGTGTTA__chr6:124676272-124676773	Liver	General	Pericentral	chr6:124676236-124676736	General	General									Intron	13171	Lpcat3	Atf4_+,Cebpb_+,Foxa1_+,Barhl1_+,Esrra_+,Cebpa_+,Rora_+,Ctcfl_+,Hnf4a_+,Tef_+,Klf9_extended_+,Chd2_extended_+,Zfp113_extended_+	Lpcat3,Emg1,Tpi1,Phb2,Usp5,C1s1,Atn1	0.293705	0.319676							-2.02622	0.967778	0	0	0	0	0
chr6:124690594-124690852	mm10	TACGAGGAGACA	chr6:124690468-124690969	chr6:124690594-124690852__mm10__TACGAGGAGACA__chr6:124690468-124690969	Liver	None	Periportal	chr6:124690439-124690939	General	General									Intron	-10567	Lpcat3	Atf4_+,Ahr_+,Hnf4a_+,Chd2_extended_+	Usp5,Emg1,Phb2,Tpi1,Lpcat3,Atn1											0	0	0	0	0
chr6:124694206-124694464	mm10	GGTATGTCTTCC	chr6:124694157-124694658	chr6:124694206-124694464__mm10__GGTATGTCTTCC__chr6:124694157-124694658	Liver	General	General	chr6:124694145-124694645	Hep+BEC	Hep+BEC									Intron	-6955	Lpcat3	Zbtb41_+,Ppard_+,Nfib_+,Zfp467_+,Nfia_+,Foxa1_+,Xbp1_+,Barhl1_+,Rara_+,Ppara_+,Hnf4a_+,Zfp973_extended_+,Foxn3_extended_+,AW146154_extended_+,Gm14325_extended_+	Tpi1,Emg1,Usp5,Atn1	-0.904483	0.813643	-1.03041	0.54727	-1.55799	0.380595	-0.0816659	0.595576	0.0395923	0.475026	0	0	0	0	0	None
chr6:124719690-124719948	mm10	AGCAAGCGAATT	chr6:124719570-124720071	chr6:124719690-124719948__mm10__AGCAAGCGAATT__chr6:124719570-124720071	HepG2_mm10	Positive_control	Positive_control	chr6:124719569-124720069	Positive_control	Positive_control									Promoter (1-2kb)	-1300	Mir200c	Sp100_+,Irf2_+,Spi1_+,Chd2_extended_+,Gtf3c2_extended_+	Ptpn6,Grcc10	-0.692177	0.743205	-1.82887	0.764029	-3.72263	0.677341	-1.2369	0.922188	-1.31571	0.870535	0	0	0	0	0	None
chr6:124812215-124812473	mm10	CCAAGCGTTCGT	chr6:124812087-124812588	chr6:124812215-124812473__mm10__CCAAGCGTTCGT__chr6:124812087-124812588	Liver	None	Periportal	chr6:124812094-124812594	Shared	Shared									Promoter (<=1kb)	-329	Tpi1	Ppard_+,Klf12_+,Pbx1_+,Ppara_+,Hnf4a_+,Hes6_extended_+,Foxn3_extended_+,Chd2_extended_+,Dnmt3a_extended_+	Phb2,Ptms,Emg1,Lpcat3	0.426402	0.264479	1.44927	0.0317279			0.667054	0.259654	3.07528	0.000658426	0	1	0	0	1	Invivo
chr6:124814084-124814342	mm10	GGATTATAGCAG	chr6:124813977-124814478	chr6:124814084-124814342__mm10__GGATTATAGCAG__chr6:124813977-124814478	Liver	None	Periportal	chr6:124813935-124814435	Shared	Shared									Promoter (<=1kb)	0	Tpi1			-0.491339	0.672169	-2.97132	0.950956			-0.903769	0.856468	-2.49695	0.99005	0	0	0	0	0	None
chr6:124881855-124882113	mm10	TAGACCGTTACC	chr6:124881789-124882290	chr6:124881855-124882113__mm10__TAGACCGTTACC__chr6:124881789-124882290	Liver	None	General	chr6:124881828-124882328	General	General									Intron	6086	Cd4	Srebf1_+,Irf2_+,Nfib_+,Nfia_+,Nfix_+,Smad3_+,Nr1h4_+,Foxn3_extended_+,Gtf3c2_extended_-,Dnmt3a_extended_+,Zmiz1_extended_+,Gtf3c2_extended_+	Zfp384,Tpi1,Ptms,Mlf2,Cops7a,Atn1	-0.397689	0.63437							-0.69321	0.728743	0	0	0	0	0
chr6:124903643-124903901	mm10	AAGAAGTGGACA	chr6:124903534-124904035	chr6:124903643-124903901__mm10__AAGAAGTGGACA__chr6:124903534-124904035	Liver	None	General	chr6:124903514-124904014	Shared	Shared									Downstream (<1kb)	6150	Lag3			-0.738813	0.760141	0.211305	0.200766	2.23535	0.0493724	0.0242447	0.546607	-0.744717	0.744559	0	0	1	0	0	None
chr6:124913932-124914190	mm10	ACTACTGCTATC	chr6:124913807-124914308	chr6:124913932-124914190__mm10__ACTACTGCTATC__chr6:124913807-124914308	Liver	None	Pericentral	chr6:124913811-124914311	Shared	Shared									Promoter (<=1kb)	484	Ptms	Srebf1_+,Irf2_+,Ppard_+,Etv6_+,Klf12_+,Cux1_+,Ahr_+,Thrb_+,Rora_+,Ppara_+,Sox5_+,Hnf4a_+,Foxn3_extended_+,Chd2_extended_+	Usp5,Ptms,Zfp384,Ing4,Acrbp	-0.0341399	0.474356									0	0	0	0	0
chr6:124916120-124916378	mm10	GCAGAACGAAGT	chr6:124915960-124916461	chr6:124916120-124916378__mm10__GCAGAACGAAGT__chr6:124915960-124916461	Liver	General	General	chr6:124916000-124916500	Shared	Shared									Promoter (<=1kb)	-485	A230083G16Rik	Srebf1_+,Irf2_+,Mxd4_+,Nr1i3_+,Ppard_+,Zfp367_+,Cux1_+,Usf2_+,Pbx1_+,Thrb_+,Rara_+,Esrra_+,Nr1h4_+,Ppara_+,Sox5_+,Rela_+,Bhlhe40_+,Pura_+,Cbx7_extended_+,Zfp282_extended_+,Zfp973_extended_+,Foxn3_extended_+,Chd2_extended_+,Gtf3c2_extended_-,Zfp119a_extended_+,Gm14325_extended_+,Zbtb12_extended_+,Zmiz1_extended_+	Acrbp,Zfp384,Cops7a,Ptms,Ing4,Mlf2	1.11883	0.0689448									1	0	0	0	0
chr6:124925205-124925463	mm10	GGAACGTCGAAC	chr6:124925087-124925588	chr6:124925205-124925463__mm10__GGAACGTCGAAC__chr6:124925087-124925588	Liver	None	General	chr6:124925141-124925641	Periportal	Periportal									Exon	-5102	Ptms	Zeb1_+,Clock_+,Foxn3_extended_+,Hhex_extended_+,Msra_extended_+,Acaa1b_extended_+	Ing4,Ptms	-0.898124	0.812186	-1.94847	0.792471							0	0	0	0	0	None
chr6:125039604-125039862	mm10	TGGTTGAGATAC	chr6:125039450-125039951	chr6:125039604-125039862__mm10__TGGTTGAGATAC__chr6:125039450-125039951	Liver	None	General	chr6:125039447-125039947	Shared	Shared									Promoter (<=1kb)	0	Ing4			2.97235	0.000187185	5.47291	5.21887e-07			4.36133	1.56171e-06	4.15205	8.9251e-06	1	1	0	1	1	Both
chr6:125082884-125083142	mm10	CGTCCAAGTCAC	chr6:125082773-125083274	chr6:125082884-125083142__mm10__CGTCCAAGTCAC__chr6:125082773-125083274	Liver	None	Periportal	chr6:125082763-125083263	Shared	Shared									Distal Intergenic	11607	Lpar5	Srebf1_+,Irf2_+,Zeb1_+,Nr5a2_+,Foxo3_+,Rora_+,Ppara_+,Foxo1_+,Hes6_extended_+,Klf9_extended_+,Foxn3_extended_+,Chd2_extended_+,Foxq1_extended_+,Zmiz1_extended_+	Nop2,Cops7a,Zfp384,Gapdh,Ing4,Acrbp,Mlf2,Tapbpl,Chd4,Vamp1	-0.982968	0.839855	-1.00436	0.540265	-2.65128	0.533769	-0.367741	0.711016	-0.540698	0.686497	0	0	0	0	0	None
chr6:125082884-125083142	shuffle	CCACTGCTACGT	neg-ctrl	chr6:125082884-125083142__shuffle__CCACTGCTACGT__neg-ctrl	Shuffle	Shuffle	Shuffle		Shuffle	Shuffle														0.0991779	0.411315	-1.35014	0.640031					-1.70717	0.934524	0	0	0	0	0	None
chr6:125163889-125164147	mm10	AAGCCGTCCGTT	chr6:125163765-125164266	chr6:125163889-125164147__mm10__AAGCCGTCCGTT__chr6:125163765-125164266	Liver	General	Periportal	chr6:125163768-125164268	Shared	Shared									Promoter (<=1kb)	-550	Gapdh	Rxra_+,Nr1i3_+,Ppard_+,Mbd1_+,Nr1i2_+,Esr1_+,Taf1_+,Zeb1_+,Nr5a2_+,Nr6a1_+,Rara_+,Gata6_+,Nr1h4_+,Rora_+,Ppara_+,Hnf4a_+,Cbx7_extended_+,Zfp971_extended_+,Klf9_extended_+,Zscan18_extended_+,Chd2_extended_+,Gm14410_extended_+,Bach2_extended_+,Zfp119a_extended_+,Gm14325_extended_+,Zmiz1_extended_+	Gapdh,Nop2,Ltbr,Acrbp,Ing4,Chd4,Tapbpl	-0.202407	0.551127	-0.424402	0.36735			-0.847084	0.844282	-0.729421	0.739993	0	0	0	0	0	None
chr6:125215264-125215522	mm10	GGAGTTCTTCTA	chr6:125215068-125215569	chr6:125215264-125215522__mm10__GGAGTTCTTCTA__chr6:125215068-125215569	Liver	None	General	chr6:125215256-125215756	Shared	Shared									Promoter (<=1kb)	-29	Vamp1			1.34115	0.0403291	-0.620897	0.424705	1.4547	0.0854964	-1.39816	0.946441	-0.922028	0.785822	1	0	1	0	0	HepG2
chr6:125271546-125271804	mm10	CTCTACCACAGC	chr6:125271333-125271834	chr6:125271546-125271804__mm10__CTCTACCACAGC__chr6:125271333-125271834	Liver	None	Pericentral	chr6:125271460-125271960	Shared	Shared									Intron	5927	4930417O13Rik			2.1318	0.00385551	0.688817	0.109414	0.822957	0.129199	1.09608	0.125105	0.0593399	0.468155	1	0	0	0	0	HepG2
chr6:125285261-125285519	hg19	GATCCTCGTCTT	chr10:31607312-31607813	chr6:125285261-125285519__hg19__GATCCTCGTCTT__chr10:31607312-31607813	Control_Sharp-MPRA	Positive_control	Positive_control		Positive_control	Positive_control			0.062	0.783784					Promoter (1-2kb)	-1088	RNF217-AS1			-1.03329	0.854158	-4.18888	0.999977	-4.88685	0.809092			-1.93081	0.961631	0	0	0	0	0	None
chr6:125309475-125309733	mm10	TGCTATGGTGTG	chr6:125309372-125309873	chr6:125309475-125309733__mm10__TGCTATGGTGTG__chr6:125309372-125309873	Liver	General	General	chr6:125309382-125309882	General	General									Promoter (<=1kb)	0	Ltbr	Klf13_+,Srebf1_+,Rxra_+,Ppard_+,Nr5a2_+,Thrb_+,Nfyc_+,Esrra_+,E2f5_+,Nr1h4_+,Cebpa_+,Ppara_+,Hnf4a_+,Pura_+,Zfp612_extended_+,Zfp950_extended_+,Chd2_extended_+,Zmiz1_extended_+	Scnn1a,Tnfrsf1a,Vamp1,Plekhg6,Ltbr,Gapdh,Tapbpl	-0.364238	0.618989	-0.191828	0.300812	-1.11547	0.321828	0.635174	0.271347	0.839488	0.189297	0	0	0	0	0	None
chr6:125313803-125314061	mm10	GATGAGGAACAG	chr6:125313580-125314081	chr6:125313803-125314061__mm10__GATGAGGAACAG__chr6:125313580-125314081	Liver	None	General	chr6:125313499-125313999	Shared	Shared									Promoter (<=1kb)	0	Ltbr			1.47694	0.0282943									1	0	0	0	0
chr6:125378197-125378455	mm10	AGACGAGTGCAT	chr6:125378040-125378541	chr6:125378197-125378455__mm10__AGACGAGTGCAT__chr6:125378040-125378541	Liver	None	Pericentral	chr6:125378048-125378548	Shared	Shared									Promoter (2-3kb)	2338	Plekhg6			0.684146	0.170737	-0.937771	0.520537	-0.792177	0.282429	-1.00495	0.881129	-2.37653	0.986637	0	0	0	0	0	None
chr6:125516048-125516306	mm10	AGATATTCCTGC	chr6:125515945-125516446	chr6:125516048-125516306__mm10__AGATATTCCTGC__chr6:125515945-125516446	Liver	None	General	chr6:125515927-125516427	General	General									Distal Intergenic	-21257	Cd9	Ppard_+,Rora_+,Hnf4a_+,Pparg_+	Plekhg6,Cd9	3.12394	0.000103357	3.80368	8.1326e-05	4.48134	0.00805349	3.55365	4.1116e-05	3.03223	0.000768272	1	1	1	1	1	Both
chr6:126772393-126772651	mm10	ATCGTGTCAGTA	chr6:126772280-126772781	chr6:126772393-126772651__mm10__ATCGTGTCAGTA__chr6:126772280-126772781	Liver	None	Pericentral	chr6:126772272-126772772	Shared	Shared									Distal Intergenic	-31719	Kcna6			-3.59946	1									0	0	0	0	0
chr6:126806088-126806346	mm10	TGACCGAGTATA	chr6:126805970-126806471	chr6:126806088-126806346__mm10__TGACCGAGTATA__chr6:126805970-126806471	Liver	Pericentral	Pericentral	chr6:126805967-126806467	Pericentral	Pericentral									Intron	42779	Ndufa9			-0.434253	0.650106									0	0	0	0	0
chr6:127109505-127109763	mm10	AACGGATGTGTA	chr6:127109400-127109901	chr6:127109505-127109763__mm10__AACGGATGTGTA__chr6:127109400-127109901	Liver	None	Periportal	chr6:127109403-127109903	Shared	Shared									Promoter (<=1kb)	0	Tigar			-0.125532	0.517541							0.0511428	0.471474	0	0	0	0	0
chr6:127330278-127330536	mm10	GTTCGACCGTGA	chr6:127330118-127330619	chr6:127330278-127330536__mm10__GTTCGACCGTGA__chr6:127330118-127330619	Liver	None	Pericentral	chr6:127330096-127330596	Shared	Shared									Distal Intergenic	-22311	Gm38404			4.01081	2.32847e-06	0.60369	0.123203			1.2032	0.100227	-0.713295	0.735767	1	0	0	0	0	HepG2
chr6:127341643-127341901	mm10	AGGATAACGAAC	chr6:127341603-127342104	chr6:127341643-127341901__mm10__AGGATAACGAAC__chr6:127341603-127342104	HepG2_mm10	Positive_control	Positive_control	chr6:127341522-127342022	Positive_control	Positive_control									Distal Intergenic	-33676	Gm38404			-0.27846	0.585148	-1.37863	0.648836			0.0111066	0.552881	0.596902	0.26632	0	0	0	0	0	None
chr6:128108760-128109018	mm10	CCAGTCGCAGAA	chr6:128108637-128109138	chr6:128108760-128109018__mm10__CCAGTCGCAGAA__chr6:128108637-128109138	Liver	General	Periportal	chr6:128108639-128109139	General	General									Intron	15298	Tspan9	Nfib_+,Klf12_+,Rarg_+,Cux1_+,Hnf4a_+,Foxn3_extended_+	Tspan9,Tead4	-1.56071	0.992651									0	0	0	0	0
chr6:128424666-128424924	mm10	TAGAGAGTACGG	chr6:128424530-128425031	chr6:128424666-128424924__mm10__TAGAGAGTACGG__chr6:128424530-128425031	Liver	None	General	chr6:128424560-128425060	Shared	Shared									Promoter (<=1kb)	0	Itfg2			2.83284	0.000304381	1.82906	0.014787	3.13611	0.0232707	1.76012	0.0259789	0.967162	0.155465	1	1	1	1	0	Both
chr6:128436438-128436696	mm10	ACTAGAGCGTTG	chr6:128436296-128436797	chr6:128436438-128436696__mm10__ACTAGAGCGTTG__chr6:128436296-128436797	Liver	None	Periportal	chr6:128436287-128436787	General	General									Promoter (<=1kb)	957	Fkbp4	Nfib_+,Klf12_+,Ppara_-,Esr1_+,Nr2f2_+,Nfia_+,Nfix_+,Nr5a2_+,Nr6a1_+,Pbx1_+,Bcl6_+,Meis2_+,Ppara_+,Nr1h5_+,Nr1h5_-,Hnf4a_+,Foxn3_extended_+,Foxq1_extended_+,Zmiz1_extended_+	Pzp,Tead4,Tulp3	-0.718745	0.752832	-1.29351	0.623163	-2.91967	0.565609	-0.17294	0.635285	-1.23886	0.858212	0	0	0	0	0	None
chr6:128437889-128438147	mm10	CACTTGAGGAGG	chr6:128437738-128438239	chr6:128437889-128438147__mm10__CACTTGAGGAGG__chr6:128437738-128438239	Liver	None	General	chr6:128437732-128438232	Hep+BEC	Hep+BEC									Promoter (<=1kb)	0	Fkbp4			-4.26	1									0	0	0	0	0
chr6:128495018-128495276	mm10	AAGTTCCGTAGG	chr6:128494895-128495396	chr6:128495018-128495276__mm10__AAGTTCCGTAGG__chr6:128494895-128495396	Liver	None	Periportal	chr6:128494897-128495397	General	General									Exon	-7163	Pzp	Sp100_+,Nfib_+,Esr1_+,Nr2f2_+,Egr1_+,Nfia_+,Nfix_+,Hnf4a_+,Rarb_+	Pzp,Tulp3,Rhno1	-0.533135	0.688068	-1.71535	0.738076			-1.54108	0.966271	-0.75138	0.745437	0	0	0	0	0	None
chr6:128526607-128526865	mm10	TTCGTATCTCCA	chr6:128526509-128527010	chr6:128526607-128526865__mm10__TTCGTATCTCCA__chr6:128526509-128527010	Liver	None	General	chr6:128526537-128527037	General	General									Promoter (<=1kb)	0	Pzp	Atf4_+,Srebf1_+,Onecut2_+,Atf5_+,Ppard_+,Etv6_+,Zeb1_+,Cux1_+,Tcf4_+,Ppara_+,Hnf4a_+,Smad1_extended_+,Foxn3_extended_+,Chd2_extended_+,Ppargc1a_extended_+,Htatip2_extended_+,Zmiz1_extended_+	Fkbp4,A2ml1,Itfg2,Pzp,Clec2h	-5.78854	1									0	0	0	0	0
chr6:128526607-128526865	shuffle	GAAGGAACAACA	neg-ctrl	chr6:128526607-128526865__shuffle__GAAGGAACAACA__neg-ctrl	Shuffle	Shuffle	Shuffle		Shuffle	Shuffle														-1.15989	0.889374	-2.67682	0.923372							0	0	0	0	0	None
chr6:128532754-128533012	mm10	TTCACCAGCCGA	chr6:128532640-128533141	chr6:128532754-128533012__mm10__TTCACCAGCCGA__chr6:128532640-128533141	Liver	None	General	chr6:128532661-128533161	General	General									Distal Intergenic	-6034	Pzp	Onecut2_+,Ppard_+,Egr1_+,Ppara_+,Hnf4a_+,Onecut1_+,Hes6_extended_+,Foxn3_extended_+,Chd2_extended_+	Pzp,Fkbp4,Itfg2,Clec2h	-0.459545	0.66003	3.59121	0.000158589			3.23335	0.000157052	3.02056	0.000798166	0	1	0	1	1	Invivo
chr6:128533424-128533682	mm10	TTGAAGAGAACG	chr6:128533301-128533802	chr6:128533424-128533682__mm10__TTGAAGAGAACG__chr6:128533301-128533802	Liver	None	General	chr6:128533334-128533834	General	General									Distal Intergenic	-6704	Pzp	Ppard_+,Creb3l2_+,Npas2_+,Mxi1_+,Xbp1_+,Nr5a2_+,Mlxipl_+,Ppara_+,Clock_+,Sox5_+,Hnf4a_+,Id2_+,Arntl_+,Hes6_extended_+	Itfg2,Fkbp4,Pzp,Clec2h	-1.91375	1									0	0	0	0	0
chr6:128535335-128535593	mm10	GAGCCAATCCGT	chr6:128535208-128535709	chr6:128535335-128535593__mm10__GAGCCAATCCGT__chr6:128535208-128535709	Liver	General	General	chr6:128535214-128535714	General	General									Distal Intergenic	7901	A2ml1	Hnf4a_+,Klf9_extended_+	Pzp,Fkbp4,Itfg2	-2.86081	1									0	0	0	0	0
chr6:128584372-128584630	mm10	ACTCGCGTTGCT	chr6:128584243-128584744	chr6:128584372-128584630__mm10__ACTCGCGTTGCT__chr6:128584243-128584744	Liver	None	General	chr6:128584251-128584751	General	General									Promoter (2-3kb)	-2764	A2ml1	Tcf7l1_+,Etv6_+,Esr1_+,Esrra_+,Hnf4a_+,Chd2_extended_+,Ppargc1a_extended_+	Pzp,Clec2h	-5.00684	1									0	0	0	0	0
chr6:128597230-128597488	mm10	GTCTTGTGATTG	chr6:128597110-128597611	chr6:128597230-128597488__mm10__GTCTTGTGATTG__chr6:128597110-128597611	Liver	None	General	chr6:128597109-128597609	Shared	Shared									Distal Intergenic	-15622	A2ml1	Irf2_+,Foxp1_+,Nfib_+,Etv6_+,Nfia_+,Nfix_+,Ppara_+,Sox5_+,Foxo1_+,Hnf4a_+,Foxn3_extended_+,Chd2_extended_+,B230307C23Rik_extended_+,Foxq1_extended_+,Trmo_extended_+	Pzp,Clec2h	0.520085	0.227934									0	0	0	0	0
chr6:128631415-128631673	mm10	ATATGCAGGTTC	chr6:128631327-128631828	chr6:128631415-128631673__mm10__ATATGCAGGTTC__chr6:128631327-128631828	Liver	General	Periportal	chr6:128631157-128631657	General	General									Distal Intergenic	-7882	Klrb1a	Onecut2_+,Foxp1_+,Nr1i2_+,Zfp579_+,Ppara_+,Nr1h5_-,Sox5_+,Hnf4a_+,Onecut1_+,Klf9_extended_+,Foxn3_extended_+,Foxq1_extended_+,Bach2_extended_+,Msra_extended_+	Pzp	-0.774483	0.770223									0	0	0	0	0
chr6:128662214-128662472	mm10	CCTGGTTCAATC	chr6:128662096-128662597	chr6:128662214-128662472__mm10__CCTGGTTCAATC__chr6:128662096-128662597	Liver	Periportal	Periportal	chr6:128662093-128662593	Shared	Periportal									Promoter (<=1kb)	0	Clec2h	Hnf4a_+,Tgif1_extended_+	Clec2h	-0.145876	0.524958	-3.10779	0.96235					-1.85036	0.953078	0	0	0	0	0	None
chr6:128755165-128755423	mm10	TTAATTCCGACC	chr6:128754985-128755486	chr6:128755165-128755423__mm10__TTAATTCCGACC__chr6:128754985-128755486	Liver	None	General	chr6:128754812-128755312	General	General									Distal Intergenic	-32106	Klrb1		Klrb1c	2.65067	0.000598313	-0.923934	0.516904	-1.52156	0.375951			0.37173	0.346963	1	0	0	0	0	HepG2
chr6:128843118-128843376	mm10	TCCACATAGCGC	chr6:128842908-128843409	chr6:128843118-128843376__mm10__TCCACATAGCGC__chr6:128842908-128843409	Liver	None	General	chr6:128842890-128843390	Shared	Shared									Exon	-16787	Klrb1b			1.20841	0.0557301	-0.0319373	0.257948			-1.3248	0.935375	1.07062	0.131337	1	0	0	0	0	HepG2
chr6:129175665-129175923	mm10	CCTCCATGACCA	chr6:129175552-129176053	chr6:129175665-129175923__mm10__CCTCCATGACCA__chr6:129175552-129176053	Liver	General	General	chr6:129175544-129176044	General	General									Distal Intergenic	-4692	Clec2d	Srebf1_+,Onecut2_+,Ppard_+,Nfib_+,Esr1_+,Nfyc_+,Nr1h4_+,Onecut1_+,Zfp950_extended_+,Zfp973_extended_+,Foxn3_extended_+,Chd2_extended_+,Nr3c2_extended_+	Clec2d	-3.4657	1									0	0	0	0	0
chr6:129175665-129175923	shuffle	AACGAGCATACC	neg-ctrl	chr6:129175665-129175923__shuffle__AACGAGCATACC__neg-ctrl	Shuffle	Shuffle	Shuffle		Shuffle	Shuffle														-0.518396	0.682643	0.283807	0.185603			0.944879	0.165313			0	0	0	0	0	None
chr6:129180530-129180788	mm10	AGATACGCAACT	chr6:129180292-129180793	chr6:129180530-129180788__mm10__AGATACGCAACT__chr6:129180292-129180793	Liver	None	Periportal	chr6:129180387-129180887	Shared	Shared									Promoter (<=1kb)	0	Clec2d			-1.67424	1									0	0	0	0	0
chr6:129182510-129182768	mm10	GATACGTTAGTC	chr6:129182384-129182885	chr6:129182510-129182768__mm10__GATACGTTAGTC__chr6:129182384-129182885	Liver	None	General	chr6:129182389-129182889	Shared	Shared									Promoter (1-2kb)	1895	Clec2d			-1.03646	0.854538	-1.97171	0.797137			-0.769988	0.824008	0.503482	0.297499	0	0	0	0	0	None
chr6:129183511-129183769	mm10	CGTTATGTGAAG	chr6:129183507-129184008	chr6:129183511-129183769__mm10__CGTTATGTGAAG__chr6:129183507-129184008	Liver	None	General	chr6:129183711-129184211	Shared	Shared									Promoter (2-3kb)	2896	Clec2d			-1.44897	0.967113									0	0	0	0	0
chr6:129186823-129187081	mm10	GCTGTCACGTAA	chr6:129186679-129187180	chr6:129186823-129187081__mm10__GCTGTCACGTAA__chr6:129186679-129187180	Liver	None	Periportal	chr6:129186702-129187202	Shared	Shared									Distal Intergenic	6208	Clec2d			-1.06476	0.864464	-2.38808	0.878119							0	0	0	0	0	None
chr6:129204544-129204802	mm10	CGTGCAAGAGTC	chr6:129204439-129204940	chr6:129204544-129204802__mm10__CGTGCAAGAGTC__chr6:129204439-129204940	Liver	Periportal	Periportal	chr6:129204423-129204923	General	Periportal									Distal Intergenic	23929	Clec2d	Onecut2_+,Nfib_+,Foxa1_+,Hnf4a_+,Onecut1_+,Hnf1a_+	Clec2d	-1.22324	0.906881	-4.67374	0.999977							0	0	0	0	0	None
chr6:129422366-129422624	mm10	AACTGATAGCTG	chr6:129422244-129422745	chr6:129422366-129422624__mm10__AACTGATAGCTG__chr6:129422244-129422745	Liver	General	General	chr6:129422245-129422745	General	General									3' UTR	13411	Clec9a	Tcf7l2_+,Foxo1_-,Tcf7l1_+,Erg_+,Esrrg_+,Bbx_+,Nr1h3_+,Pparg_+,Trps1_extended_+,Foxn3_extended_+,Zfp598_extended_+,Nr6a1_extended_-	Gabarapl1,Clec1a,Clec1b,Clec12a,Clec9a	3.39431	3.50449e-05									1	0	0	0	0
chr6:129533023-129533281	mm10	ACCATGTTCGAG	chr6:129532873-129533374	chr6:129533023-129533281__mm10__ACCATGTTCGAG__chr6:129532873-129533374	Liver	None	General	chr6:129532637-129533137	Shared	Shared									Promoter (<=1kb)	0	Gabarapl1			0.361268	0.289854	-1.48912	0.677593	-2.47698	0.507765	-0.958274	0.87035	-1.21693	0.854207	0	0	0	0	0	None
chr6:13070607-13070865	mm10	CCTCGAATATAG	chr6:13070468-13070969	chr6:13070607-13070865__mm10__CCTCGAATATAG__chr6:13070468-13070969	Liver	None	General	chr6:13070430-13070930	Shared	Shared									Promoter (<=1kb)	356	Tmem106b			-1.07836	0.867555	-1.43167	0.662424	-0.0230269	0.204301			-1.78955	0.946404	0	0	0	0	0	None
chr6:131148421-131148679	hg19	CTGGATGGACTC	chr10:25535934-25536435	chr6:131148421-131148679__hg19__CTGGATGGACTC__chr10:25535934-25536435	Control_STARR-seq	Positive_control	Positive_control		Positive_control	Positive_control					2.325	0.464991	2.483	0.466667	Promoter (<=1kb)	0	SMLR1			3.14689	9.41218e-05	2.622	0.00232538	2.23658	0.0493724	2.00837	0.0127235	4.32498	3.99488e-06	1	1	1	1	1	Both
chr6:13294467-13294725	mm10	CTTGAGCTGCGA	chr6:13294337-13294838	chr6:13294467-13294725__mm10__CTTGAGCTGCGA__chr6:13294337-13294838	Liver	None	Pericentral	chr6:13294346-13294846	General	General									Distal Intergenic	-69502	Vwde			2.71048	0.00047909	1.9021	0.0127235	2.43114	0.0420496	1.34499	0.0735999	0.797405	0.200231	1	1	1	1	0	Both
chr6:13296121-13296379	mm10	ATTCACCACTTC	chr6:13295975-13296476	chr6:13296121-13296379__mm10__ATTCACCACTTC__chr6:13295975-13296476	Liver	Intermediate	Pericentral	chr6:13296000-13296500	Pericentral	Pericentral									Distal Intergenic	-71156	Vwde			-3.77841	1									0	0	0	0	0
chr6:134161073-134161331	mm10	AGCGCGAGCATT	chr6:134160941-134161442	chr6:134161073-134161331__mm10__AGCGCGAGCATT__chr6:134160941-134161442	Liver	None	Periportal	chr6:134160949-134161449	General	General									Intron	-72269	Etv6	Nfib_+,Cux1_+,Foxa1_+,Cebpa_+,Hnf4a_+,Onecut1_+,Hnf1a_+	Etv6	0.309908	0.311978	-0.544279	0.403601			-2.02847	0.993835			0	0	0	0	0	None
chr6:134164472-134164730	mm10	ATGGAGTAGTGG	chr6:134164402-134164903	chr6:134164472-134164730__mm10__ATGGAGTAGTGG__chr6:134164402-134164903	Liver	None	General	chr6:134164351-134164851	General	General									Intron	-68870	Etv6	Nr1i2_+,Esr1_+,Nr6a1_+,Hnf4a_+	Etv6	-2.41913	1									0	0	0	0	0
chr6:134171964-134172222	mm10	TTATGGTGCGTT	chr6:134171830-134172331	chr6:134171964-134172222__mm10__TTATGGTGCGTT__chr6:134171830-134172331	Liver	None	General	chr6:134171921-134172421	Shared	Shared									Exon	-61378	Etv6	Nfib_+,Esr1_+,Nfia_+,Cux1_+,Hnf4a_+,Onecut1_+	Etv6	-0.0802981	0.496671	0.803413	0.0926749	1.96769	0.0622328			-0.180772	0.562422	0	1	1	0	0	Invivo
chr6:134171964-134172222	shuffle	CCTGACGTTAAT	neg-ctrl	chr6:134171964-134172222__shuffle__CCTGACGTTAAT__neg-ctrl	Shuffle	Shuffle	Shuffle		Shuffle	Shuffle														-0.133572	0.51979	-1.74852	0.746756					-1.53627	0.911615	0	0	0	0	0	None
chr6:134262907-134263165	mm10	GATACCGGAGAC	chr6:134262796-134263297	chr6:134262907-134263165__mm10__GATACCGGAGAC__chr6:134262796-134263297	Liver	None	General	chr6:134262766-134263266	General	General									Exon	15342	Etv6			1.39108	0.0354889	-3.48407	0.984963							1	0	0	0	0	HepG2
chr6:134262907-134263165	shuffle	TTGGTGCTCATA	neg-ctrl	chr6:134262907-134263165__shuffle__TTGGTGCTCATA__neg-ctrl	Shuffle	Shuffle	Shuffle		Shuffle	Shuffle														0.716962	0.159825									0	0	0	0	0
chr6:134381622-134381880	mm10	CCGATTATTAGG	chr6:134381485-134381986	chr6:134381622-134381880__mm10__CCGATTATTAGG__chr6:134381485-134381986	Liver	Pericentral	Pericentral	chr6:134381458-134381958	Pericentral	Pericentral									Intron	-14438	Bcl2l14	Tcf7l2_+,Nfib_+,Nfia_+,Sox5_+,Hnf4a_+,Nf1_extended_+,Foxq1_extended_+	Etv6	-0.757832	0.764433									0	0	0	0	0
chr6:134431683-134431941	mm10	CGTGTGACTCGA	chr6:134431566-134432067	chr6:134431683-134431941__mm10__CGTGTGACTCGA__chr6:134431566-134432067	Liver	None	Periportal	chr6:134431568-134432068	Shared	Shared									Intron	17218	Bcl2l14	Irf2_+,Nfib_+,Klf12_+,Nfia_+	Lrp6	-1.13484	0.88277	-1.79727	0.75902	-2.91906	0.565609	0.606413	0.282989	-0.656334	0.717258	0	0	0	0	0	None
chr6:134448526-134448784	mm10	CGAAGACGGATC	chr6:134448396-134448897	chr6:134448526-134448784__mm10__CGAAGACGGATC__chr6:134448396-134448897	Liver	Intermediate	Pericentral	chr6:134448435-134448935	Intermediate	Intermediate									3' UTR	18977	Lrp6			-1.13827	0.883604	-1.06016	0.556139					0.222707	0.402272	0	0	0	0	0	None
chr6:134486381-134486639	mm10	CAAGAGATCGGT	chr6:134486262-134486763	chr6:134486381-134486639__mm10__CAAGAGATCGGT__chr6:134486262-134486763	Liver	None	General	chr6:134486260-134486760	Hep+BEC	Hep+BEC									Exon	-15088	Lrp6			0.932226	0.103613	1.87409	0.0134549					1.29104	0.0876184	0	1	0	0	1	Invivo
chr6:134504944-134505202	mm10	CAGCAGTGACCA	chr6:134504811-134505312	chr6:134504944-134505202__mm10__CAGCAGTGACCA__chr6:134504811-134505312	Liver	General	Periportal	chr6:134504823-134505323	Hep+BEC	Hep+BEC									Intron	-33651	Lrp6		Lrp6	-2.03832	1									0	0	0	0	0
chr6:134601773-134602031	mm10	CCGCTAGACAGT	chr6:134601647-134602148	chr6:134601773-134602031__mm10__CCGCTAGACAGT__chr6:134601647-134602148	Liver	None	General	chr6:134601654-134602154	General	General									Distal Intergenic	30457	Mansc1	Nfib_+,Nfia_+,Chd2_extended_+	Lrp6	-0.572878	0.70285	-0.666731	0.439508							0	0	0	0	0	None
chr6:134614731-134614989	mm10	AAGGACCACAGG	chr6:134614602-134615103	chr6:134614731-134614989__mm10__AAGGACCACAGG__chr6:134614602-134615103	Liver	General	Periportal	chr6:134614586-134615086	Shared	Shared									Intron	17499	Mansc1			-0.719593	0.753195									0	0	0	0	0
chr6:134664611-134664869	mm10	AGTCCATTATCC	chr6:134664503-134665004	chr6:134664611-134664869__mm10__AGTCCATTATCC__chr6:134664503-134665004	Liver	None	Periportal	chr6:134664490-134664990	Hep+BEC	Hep+BEC									Intron	23356	Borcs5	Foxp1_+,Nfib_+,Zeb1_+,Irf7_+,Hnf4a_+,Foxn3_extended_+,Zhx3_extended_+	Dusp16,Lrp6											0	0	0	0	0
chr6:134703080-134703338	mm10	AGATTCCAGAGC	chr6:134702944-134703445	chr6:134703080-134703338__mm10__AGATTCCAGAGC__chr6:134702944-134703445	Liver	None	Periportal	chr6:134702947-134703447	General	General									Promoter (1-2kb)	1530	Borcs5	Esr1_+,Zeb1_+,Cux1_+,Nr1h4_+,Ppara_+,Hnf4a_+,Nr3c1_+,Nr3c2_extended_+	Crebl2,Lrp6,Dusp16,Borcs5	-0.0900867	0.501686	1.97957	0.0107049	1.81264	0.0692498	2.26255	0.00560002	1.59887	0.0471073	0	1	1	1	1	Invivo
chr6:134743868-134744126	mm10	TCACGGTTACAA	chr6:134743668-134744169	chr6:134743868-134744126__mm10__TCACGGTTACAA__chr6:134743668-134744169	Liver	None	Periportal	chr6:134743747-134744247	Shared	Shared									Promoter (<=1kb)	-42	Dusp16	Nr5a2_+,Nr1h4_+	Borcs5,Crebl2,Gpr19,Dusp16	-3.32482	1							-0.599709	0.701581	0	0	0	0	0
chr6:135158558-135158816	mm10	GATGATACTTCG	chr6:135158441-135158942	chr6:135158558-135158816__mm10__GATGATACTTCG__chr6:135158441-135158942	Liver	General	General	chr6:135158437-135158937	General	General									Intron	9376	Hebp1			-0.693493	0.743725									0	0	0	0	0
chr6:135162359-135162617	mm10	ATAGCCAGTTCT	chr6:135162237-135162738	chr6:135162359-135162617__mm10__ATAGCCAGTTCT__chr6:135162237-135162738	Liver	General	General	chr6:135162238-135162738	General	General									Intron	5575	Hebp1	Nr5a2_+,Ppara_+,Hnf4a_+,Bbx_+,Foxn3_extended_+	Fam234b,Hebp1	2.10992	0.00413303	-0.671758	0.440915	-0.486585	0.252183	-2.52464	0.999784			1	0	0	0	0	HepG2
chr6:135165285-135165543	mm10	AGGTATGACGTG	chr6:135165165-135165666	chr6:135165285-135165543__mm10__AGGTATGACGTG__chr6:135165165-135165666	Liver	None	General	chr6:135165164-135165664	General	General									Promoter (2-3kb)	2649	Hebp1	Zeb1_+,Ppara_+,Hnf4a_+,Foxn3_extended_+,Zmiz1_extended_+	Fam234b,Hebp1,Ddx47	0.115226	0.403848	0.629308	0.118877			-1.25742	0.923454			0	0	0	0	0	None
chr6:135542428-135542686	mm10	TGGTCGTGGTGA	chr6:135542286-135542787	chr6:135542428-135542686__mm10__TGGTCGTGGTGA__chr6:135542286-135542787	Liver	None	General	chr6:135542307-135542807	General	General									Distal Intergenic	-116227	4930425L21Rik			-0.600885	0.71203									0	0	0	0	0
chr6:135559606-135559864	mm10	TTACCAATGAGC	chr6:135559498-135559999	chr6:135559606-135559864__mm10__TTACCAATGAGC__chr6:135559498-135559999	Liver	General	Periportal	chr6:135559489-135559989	General	General									Distal Intergenic	-99049	4930425L21Rik			-1.28388	0.923046	-0.740105	0.462361	-3.43529	0.641215	-1.01767	0.884033	-0.92794	0.787067	0	0	0	0	0	None
chr6:136008221-136008479	mm10	CGCCGCTATGTA	chr6:136008100-136008601	chr6:136008221-136008479__mm10__CGCCGCTATGTA__chr6:136008100-136008601	Liver	Periportal	Periportal	chr6:136008106-136008606	Shared	Periportal									Intron	163410	Grin2b	Nr2f2_+,Pbx1_+,Lhx2_+,Nr1h5_+,Rarb_+,Tbx20_+,Cux2_extended_+	Grin2b	2.91375	0.00023241	3.68264	0.000118216	5.10538	0.00497106	2.11689	0.009112	2.8514	0.00138456	1	1	1	1	1	Both
chr6:136464401-136464659	mm10	GAGCGGTAATAA	chr6:136464384-136464885	chr6:136464401-136464659__mm10__GAGCGGTAATAA__chr6:136464384-136464885	Liver	None	General	chr6:136464026-136464526	Shared	Shared									Distal Intergenic	-41508	Atf7ip			-1.52063	0.984207									0	0	0	0	0
chr6:136518611-136518869	mm10	GGAGTATTATGG	chr6:136518549-136519050	chr6:136518611-136518869__mm10__GGAGTATTATGG__chr6:136518549-136519050	Liver	None	General	chr6:136518674-136519174	Shared	Shared									Promoter (<=1kb)	0	Atf7ip			1.1802	0.0594944	-1.69973	0.734471							1	0	0	0	0	HepG2
chr6:136645835-136646093	mm10	CGCGGTCTGATT	chr6:136645713-136646214	chr6:136645835-136646093__mm10__CGCGGTCTGATT__chr6:136645713-136646214	Liver	Pericentral	Pericentral	chr6:136645714-136646214	Pericentral	Pericentral									Intron	-11277	Plbd1	Pou6f1_+,Tcf7l1_-	Plbd1	-0.421217	0.645089	-1.66293	0.726148	-6.96528	0.954449	-0.736996	0.814969	-0.411904	0.643243	0	0	0	0	0	None
chr6:136647544-136647802	mm10	CGCGTCCAATCT	chr6:136647417-136647918	chr6:136647544-136647802__mm10__CGCGTCCAATCT__chr6:136647417-136647918	Liver	Intermediate	Pericentral	chr6:136647423-136647923	Intermediate	Intermediate									Intron	-12986	Plbd1	Tcf7l2_+,Rxra_+,Nr1i3_+,Ppard_+,Nfib_+,Ppara_+,Tcf7l1_-,Nr1h2_+,Pparg_+,Foxn3_extended_+,Etv3_extended_+,Dnmt3a_extended_+	Plbd1,Atf7ip	2.41548	0.0014317	1.98399	0.0105944			1.1284	0.116827	-0.259795	0.589273	1	1	0	0	0	Both
chr6:136661145-136661403	mm10	ACGTGTGTTGAA	chr6:136660962-136661463	chr6:136661145-136661403__mm10__ACGTGTGTTGAA__chr6:136660962-136661463	Liver	None	Pericentral	chr6:136660858-136661358	Shared	Shared									Promoter (<=1kb)	470	Plbd1	Irf2_+,Spi1_+,Foxa1_+,Cebpa_+,Ppara_+,Hnf4a_+,Pparg_+,Msra_extended_+	Plbd1											0	0	0	0	0
chr6:136828229-136828487	mm10	ATCTCCGTTCAA	chr6:136828026-136828527	chr6:136828229-136828487__mm10__ATCTCCGTTCAA__chr6:136828026-136828527	Liver	None	General	chr6:136827947-136828447	Shared	Shared									Promoter (<=1kb)	0	Wbp11			2.37737	0.00164579	4.43123	1.07264e-05	6.33353	0.00183396	3.96028	7.06474e-06	3.67907	6.61145e-05	1	1	1	1	1	Both
chr6:136906959-136907217	mm10	TAGAGGAACCGA	chr6:136906735-136907236	chr6:136906959-136907217__mm10__TAGAGGAACCGA__chr6:136906735-136907236	Liver	None	General	chr6:136906729-136907229	Shared	Shared									Downstream (<1kb)	14923	Erp27	Klf12_+,Nr1h4_+,Foxo1_+	Wbp11	-3.115	1									0	0	0	0	0
chr6:136916008-136916266	mm10	AATGGTAGTCAC	chr6:136915862-136916363	chr6:136916008-136916266__mm10__AATGGTAGTCAC__chr6:136915862-136916363	Liver	None	Periportal	chr6:136915887-136916387	Periportal	Periportal									Intron	5874	Erp27	Nfib_+,Ppara_-,Nr2f2_+,Hnf4a_+	Wbp11,Rerg,Arhgdib	-1.99183	1									0	0	0	0	0
chr6:137738380-137738638	mm10	GACGGAACTGTG	chr6:137738257-137738758	chr6:137738380-137738638__mm10__GACGGAACTGTG__chr6:137738257-137738758	Liver	None	General	chr6:137738259-137738759	General	General									Intron	3302	Strap	Sp100_+,Nr2f2_+	Eps8	-0.213796	0.557249	-2.28278	0.862062	-5.13111	0.831241	-0.675208	0.79788	0.565172	0.275782	0	0	0	0	0	None
chr6:137751955-137752213	mm10	CCTTAGCGTCGT	chr6:137751842-137752343	chr6:137751955-137752213__mm10__CCTTAGCGTCGT__chr6:137751842-137752343	Liver	None	General	chr6:137751834-137752334	General	General									Promoter (2-3kb)	-2333	Dera	Ppara_-,Nr2f2_+,Tcf4_+,Ppara_+,Hnf4a_+,Rarb_+,Hey2_extended_+,Heyl_extended_+,Zmiz1_extended_+	Dera,Eps8	0.0732186	0.421733	-0.208767	0.304518			0.186781	0.468423	-0.597645	0.701122	0	0	0	0	0	None
chr6:137754451-137754709	mm10	ATCTAGTGCCAG	chr6:137754305-137754806	chr6:137754451-137754709__mm10__ATCTAGTGCCAG__chr6:137754305-137754806	Liver	None	General	chr6:137754330-137754830	General	General									Promoter (<=1kb)	0	Dera			1.77578	0.0118639	-0.419342	0.36647	-0.772052	0.280487			0.453144	0.315483	1	0	0	0	0	HepG2
chr6:137759320-137759578	mm10	CTGCAAGACGAG	chr6:137759204-137759705	chr6:137759320-137759578__mm10__CTGCAAGACGAG__chr6:137759204-137759705	Liver	General	Periportal	chr6:137759207-137759707	General	General									Intron	4705	Dera	Ppara_-,Nr2f2_+,Pbx1_+,Nr1h4_+,Ppara_+,Nr1h5_+,Hnf4a_+,Rarb_+,Nr6a1_extended_-	Dera,Eps8	-1.17557	0.894294									0	0	0	0	0
chr6:137772977-137773235	mm10	TTAGACCTCAAC	chr6:137772855-137773356	chr6:137772977-137773235__mm10__TTAGACCTCAAC__chr6:137772855-137773356	Liver	Intermediate	General	chr6:137772856-137773356	General	General									Promoter (<=1kb)	604	Dera	Nr6a1_+,Hnf4a_+,Zfp950_extended_+	Dera,Strap	-1.42884	0.962678									0	0	0	0	0
chr6:137783971-137784229	mm10	TCTTCGTCTGTG	chr6:137783841-137784342	chr6:137783971-137784229__mm10__TCTTCGTCTGTG__chr6:137783841-137784342	Liver	None	General	chr6:137783850-137784350	General	General									Intron	3148	Dera	Nfib_+,Nfix_+,Hnf4a_+	Dera,Eps8	2.04705	0.00511217	3.84328	7.13943e-05			1.99908	0.0131116	2.60571	0.00312041	1	1	0	1	1	Both
chr6:137807396-137807654	mm10	CTCTTATGTGTC	chr6:137807279-137807780	chr6:137807396-137807654__mm10__CTCTTATGTGTC__chr6:137807279-137807780	Liver	None	Pericentral	chr6:137807275-137807775	Pericentral	Pericentral									Intron	10562	Dera			0.598222	0.199814	-0.47422	0.382412	0.523777	0.151677	-0.666007	0.796026	-1.31118	0.869976	0	0	0	0	0	None
chr6:137807396-137807654	shuffle	TGCTGCTTCACG	neg-ctrl	chr6:137807396-137807654__shuffle__TGCTGCTTCACG__neg-ctrl	Shuffle	Shuffle	Shuffle		Shuffle	Shuffle														-0.158401	0.531089	-0.520378	0.397045	-1.08651	0.318105			-0.573777	0.695	0	0	0	0	0	None
chr6:138080793-138081051	mm10	CTCAGTCCTCTA	chr6:138080694-138081195	chr6:138080793-138081051__mm10__CTCAGTCCTCTA__chr6:138080694-138081195	Liver	None	General	chr6:138080897-138081397	General	General									Promoter (<=1kb)	-877	Slc15a5	Ppard_+,Ppara_+,Pparg_+	Mgst1,Slc15a5											0	0	0	0	0
chr6:138099716-138099974	mm10	GCCAATGTACTA	chr6:138099605-138100106	chr6:138099716-138099974__mm10__GCCAATGTACTA__chr6:138099605-138100106	Liver	General	General	chr6:138099595-138100095	General	General									Distal Intergenic	-19800	Slc15a5			-1.08471	0.869352	-0.795339	0.479085			-0.82892	0.839982	-1.78257	0.945822	0	0	0	0	0	None
chr6:138141253-138141511	mm10	GCGCTATCCAGT	chr6:138141045-138141546	chr6:138141253-138141511__mm10__GCGCTATCCAGT__chr6:138141045-138141546	Liver	None	Periportal	chr6:138141155-138141655	Hep+BEC	Hep+BEC									Promoter (<=1kb)	0	Mgst1	Cux1_+,Agmat_extended_+,Foxn3_extended_+	Slc15a5	-0.3616	0.617779					4.37523	1.56171e-06	4.70648	7.36698e-07	0	0	0	1	1
chr6:138158986-138159244	mm10	TGTATGCGAATG	chr6:138158905-138159406	chr6:138158986-138159244__mm10__TGTATGCGAATG__chr6:138158905-138159406	Liver	None	Pericentral	chr6:138158906-138159406	Hep+BEC	Hep+BEC									Distal Intergenic	16132	Mgst1	Srebf1_+,Xbp1_+,Nr1h4_+,Zmiz1_extended_+	Mgst1,Slc15a5	-0.904386	0.813643							-2.06085	0.970313	0	0	0	0	0
chr6:139587057-139587315	mm10	CTATTAACGAGG	chr6:139586887-139587388	chr6:139587057-139587315__mm10__CTATTAACGAGG__chr6:139586887-139587388	Liver	None	Periportal	chr6:139586890-139587390	Hep+BEC	Hep+BEC									Promoter (<=1kb)	0	Pik3c2g	Etv6_+,Chd2_extended_+	Pik3c2g	-0.871353	0.803192					-0.702925	0.805718			0	0	0	0	0
chr6:139947227-139947485	mm10	ACTCCTAACTTG	chr6:139947103-139947604	chr6:139947227-139947485__mm10__ACTCCTAACTTG__chr6:139947103-139947604	Liver	None	Periportal	chr6:139947184-139947684	General	General									Intron	29244	Pik3c2g	Zfp973_extended_+,Chd2_extended_+	Pik3c2g	-0.827895	0.788052	-1.96416	0.795746							0	0	0	0	0	None
chr6:140239420-140239678	mm10	TCGTCCTACAGT	chr6:140239315-140239816	chr6:140239420-140239678__mm10__TCGTCCTACAGT__chr6:140239315-140239816	Liver	General	General	chr6:140239258-140239758	General	General									Distal Intergenic	-184376	Plekha5			0.0684526	0.424362	-0.585131	0.415826	-2.02878	0.444941	0.492192	0.328831	0.34334	0.355137	0	0	0	0	0	None
chr6:140280044-140280302	mm10	GAGCATATAACG	chr6:140279943-140280444	chr6:140280044-140280302__mm10__GAGCATATAACG__chr6:140279943-140280444	Liver	None	General	chr6:140279923-140280423	Hep+BEC	Hep+BEC									Distal Intergenic	-143752	Plekha5	Tcf7l2_+,Klf12_+,Cux1_+,Cebpa_+,Hnf4a_+,Onecut1_+,Zmiz1_extended_+	Plekha5	0.470095	0.247176	0.587898	0.125853	-0.0691663	0.208608	1.93853	0.0156837			0	0	0	1	0	None
chr6:140281026-140281284	mm10	GAGTGCATTAAC	chr6:140280882-140281383	chr6:140281026-140281284__mm10__GAGTGCATTAAC__chr6:140280882-140281383	Liver	General	General	chr6:140280935-140281435	Hep+BEC	Hep+BEC									Distal Intergenic	-142770	Plekha5	Tcf7l2_+,Nfib_+,Nfia_+,Zeb1_+,Foxa1_+,Cebpa_+,Hnf4a_+,Hnf1a_+,Bptf_extended_+	Plekha5	-0.464265	0.662329	1.01651	0.0674035							0	1	0	0	0	Invivo
chr6:140300513-140300771	mm10	TGATCTCCTAAG	chr6:140300411-140300912	chr6:140300513-140300771__mm10__TGATCTCCTAAG__chr6:140300411-140300912	Liver	None	General	chr6:140300412-140300912	Shared	Shared									Distal Intergenic	-123283	Plekha5	Foxa1_+,Hnf4a_+,Hnf1a_+		-1.01814	0.850468	-0.968888	0.529235			-1.00787	0.881564	0.554057	0.279905	0	0	0	0	0	None
chr6:140425091-140425349	mm10	ACGTTATACTGG	chr6:140424976-140425477	chr6:140425091-140425349__mm10__ACGTTATACTGG__chr6:140424976-140425477	Liver	General	General	chr6:140424924-140425424	Periportal	Periportal									Promoter (<=1kb)	930	Plekha5			-0.388924	0.629916	-1.58057	0.703426			-1.06688	0.892845	-0.820808	0.763821	0	0	0	0	0	None
chr6:140548083-140548341	mm10	ATGCGTCCTTAA	chr6:140547988-140548489	chr6:140548083-140548341__mm10__ATGCGTCCTTAA__chr6:140547988-140548489	Liver	None	Pericentral	chr6:140547962-140548462	Shared	Shared									Intron	3930	Plekha5	Tcf7l2_+,Klf12_+,Zeb1_+,Cux1_+,Nr5a2_+,Nr1h4_+,Ppara_+,Foxo1_+,Hnf4a_+,Arntl_+,Chd2_extended_+	Aebp2,Plekha5	2.18533	0.0031952					3.38512	8.05889e-05			1	0	0	1	0
chr6:140570242-140570500	mm10	ATAGTTAGCCAG	chr6:140570112-140570613	chr6:140570242-140570500__mm10__ATAGTTAGCCAG__chr6:140570112-140570613	Liver	None	General	chr6:140570131-140570631	General	General									Promoter (<=1kb)	916	Plekha5	Nfib_+,Npas2_+,Nfia_+,Mlxipl_+,Clock_+,Hnf4a_+,Arntl_+,Chd2_extended_+,Nr3c2_extended_+	Plekha5,Aebp2	-1.09311	0.871012									0	0	0	0	0
chr6:140674480-140674738	mm10	TGGAACTCGATA	chr6:140674330-140674831	chr6:140674480-140674738__mm10__TGGAACTCGATA__chr6:140674330-140674831	Liver	General	General	chr6:140674345-140674845	General	General									Intron	27663	Aebp2	Npas2_+,Nr6a1_+,Mlxipl_+,Nr1h4_+,Ppara_+,Clock_+,Hnf4a_+,Onecut1_+,Arntl_+	Plekha5,Aebp2	-0.328042	0.605295	1.05336	0.0638015	1.57131	0.0796603	-0.769757	0.824008	-0.275617	0.594107	0	1	1	0	0	Invivo
chr6:140745599-140745857	mm10	CACCTATGTTGG	chr6:140745484-140745985	chr6:140745599-140745857__mm10__CACCTATGTTGG__chr6:140745484-140745985	Liver	None	General	chr6:140745474-140745974	General	General									Intron	98782	Aebp2	Npas2_+,Cux1_+,Nr6a1_+,Mlxipl_+,Ppara_+,Clock_+,Sox5_+,Hnf4a_+,Arntl_+	Aebp2,Plekha5	2.85942	0.000280553	1.29135	0.0421889	0.496711	0.154069	2.29415	0.00504692	1.9527	0.0199846	1	1	0	1	1	Both
chr6:141328144-141328402	mm10	AGTCAAGCCGCA	chr6:141328037-141328538	chr6:141328144-141328402__mm10__AGTCAAGCCGCA__chr6:141328037-141328538	Liver	General	General	chr6:141328023-141328523	General	General									Intron	-12151	Gm10400	Nr2f2_+,Rxra_-,Pbx1_+,Nr1h5_+,Hey2_extended_+,Heyl_extended_+,Bmyc_extended_+,Nr6a1_extended_-	Pde3a	0.68881	0.169051	-0.556193	0.406753	-0.238556	0.226776	-0.176339	0.636402	-2.35148	0.985947	0	0	0	0	0	None
chr6:141515374-141515632	mm10	AGATCAACAGTC	chr6:141515253-141515754	chr6:141515374-141515632__mm10__AGATCAACAGTC__chr6:141515253-141515754	Liver	None	Periportal	chr6:141515253-141515753	General	General									Distal Intergenic	-8736	Slco1c1	Klf12_+,Nr2f2_+,Rxra_-,Tbx20_+	Slco1b2,Pde3a	-0.452209	0.657683	1.42784	0.0330209					1.11851	0.120585	0	1	0	0	0	Invivo
chr6:141610913-141611171	mm10	TGTGCATAGCGC	chr6:141610774-141611275	chr6:141610913-141611171__mm10__TGTGCATAGCGC__chr6:141610774-141611275	Liver	None	General	chr6:141610729-141611229	General	General									Distal Intergenic	-18347	Slco1b2	Ppara_-,Nr2f2_+,Rxra_-,Pbx1_+,Nr1h5_+,Rarb_+,Hey2_extended_+,Bmyc_extended_+	Slco1b2,Pde3a	-0.571372	0.702409	-0.423064	0.367187	-0.0629926	0.20787	-0.222111	0.654855	-0.752591	0.745437	0	0	0	0	0	None
chr6:141615347-141615605	mm10	CGTCGTCCACTA	chr6:141615239-141615740	chr6:141615347-141615605__mm10__CGTCGTCCACTA__chr6:141615239-141615740	Liver	None	Pericentral	chr6:141615226-141615726	General	General									Distal Intergenic	-13913	Slco1b2	Ppara_-,Nr2f2_+,Rxra_-,Rarb_+,Hand2_extended_+,Bmyc_extended_+	Slco1b2,Pde3a	-0.813419	0.783492	0.00424146	0.248409			-0.152001	0.626066	-1.22972	0.856456	0	0	0	0	0	None
chr6:141615347-141615605	shuffle	GCCACAAGTTAA	neg-ctrl	chr6:141615347-141615605__shuffle__GCCACAAGTTAA__neg-ctrl	Shuffle	Shuffle	Shuffle		Shuffle	Shuffle														-0.231141	0.565346									0	0	0	0	0
chr6:141679094-141679352	mm10	GACTACGCACCA	chr6:141679084-141679585	chr6:141679094-141679352__mm10__GACTACGCACCA__chr6:141679084-141679585	Liver	Intermediate	Pericentral	chr6:141679235-141679735	Intermediate	Intermediate									Promoter (1-2kb)	-1894	Slco1b2	Tcf7l2_+,Rxra_+,Pbx1_+,Ppara_+,Tcf7l1_-,Foxq1_extended_+,Foxp4_extended_+	Slco1b2,Slco1a4	-0.583814	0.706908									0	0	0	0	0
chr6:141687389-141687647	mm10	TACAACCGGACC	chr6:141687224-141687725	chr6:141687389-141687647__mm10__TACAACCGGACC__chr6:141687224-141687725	Liver	Intermediate	Pericentral	chr6:141687268-141687768	Intermediate	Intermediate									Distal Intergenic	6143	Slco1b2	Rxra_+,Nfia_+,Nfix_+	Slco1b2,Slco1a4	-1.22565	0.90699	-2.56233	0.906207			-1.66603	0.976205	-0.772485	0.750648	0	0	0	0	0	None
chr6:141688869-141689127	mm10	TATTCGTTGAGG	chr6:141688718-141689219	chr6:141688869-141689127__mm10__TATTCGTTGAGG__chr6:141688718-141689219	Liver	Intermediate	Pericentral	chr6:141688748-141689248	Pericentral	Pericentral									Distal Intergenic	7623	Slco1b2			-1.26978	0.919028	0.876701	0.0837595			2.43892	0.00314819	-0.926633	0.786798	0	1	0	1	0	Invivo
chr6:141689985-141690243	mm10	GTGACGCGAGTT	chr6:141689792-141690293	chr6:141689985-141690243__mm10__GTGACGCGAGTT__chr6:141689792-141690293	Liver	Intermediate	Pericentral	chr6:141689864-141690364	Pericentral	Pericentral									Distal Intergenic	8739	Slco1b2			-0.53589	0.689387	-0.700084	0.449126			0.199132	0.463086	-1.17656	0.844497	0	0	0	0	0	None
chr6:141690507-141690765	mm10	TGAGTTGGACAC	chr6:141690383-141690884	chr6:141690507-141690765__mm10__TGAGTTGGACAC__chr6:141690383-141690884	Liver	Intermediate	Pericentral	chr6:141690386-141690886	Pericentral	Pericentral									Distal Intergenic	9261	Slco1b2	Rora_+	Slco1b2,Slco1a4	-0.118415	0.513736									0	0	0	0	0
chr6:141691072-141691330	mm10	CACATGCGTACA	chr6:141690919-141691420	chr6:141691072-141691330__mm10__CACATGCGTACA__chr6:141690919-141691420	Liver	Intermediate	Pericentral	chr6:141690951-141691451	Pericentral	Pericentral									Distal Intergenic	9826	Slco1b2	Tcf7l2_+,Rora_+	Slco1a4	-0.687067	0.741885	0.715685	0.105939			-0.4758	0.747072			0	0	0	0	0	None
chr6:141866179-141866437	mm10	ATCAGGTATGCC	chr6:141866037-141866538	chr6:141866179-141866437__mm10__ATCAGGTATGCC__chr6:141866037-141866538	Liver	None	Pericentral	chr6:141866040-141866540	General	General									Exon	-9980	Slco1a4	Nr1i3_+,Nr1i2_+,Zeb1_+,Nr1h4_+,Ppara_+,Nf1_extended_+,Foxn3_extended_+,Foxq1_extended_+	Slco1a4,Slco1a1	-0.916858	0.819069									0	0	0	0	0
chr6:141871858-141872116	mm10	AAGACACGACCT	chr6:141871752-141872253	chr6:141871858-141872116__mm10__AAGACACGACCT__chr6:141871752-141872253	Liver	General	Periportal	chr6:141871737-141872237	General	General									Intron	-15659	Slco1a4	Nfib_+,Nfia_+,Zeb1_+,Nf1_extended_+	Slco1a4,Slco1a1	-1.80861	1	-0.8286	0.489396					0.246318	0.393532	0	0	0	0	0	None
chr6:141875860-141876118	mm10	GGAATATCGTTG	chr6:141875764-141876265	chr6:141875860-141876118__mm10__GGAATATCGTTG__chr6:141875764-141876265	Liver	None	Periportal	chr6:141875739-141876239	General	General									Distal Intergenic	-19661	Slco1a4	Tcf7l2_+,Ppard_+,Nfib_+,Nfia_+,Rora_+,Ppara_+,Irf5_+,Bclaf1_extended_+,Zmiz1_extended_+	Slco1a4,Slco1a1	2.51027	0.00100428									1	0	0	0	0
chr6:142387015-142387273	mm10	ATTGTCCTGAAC	chr6:142386883-142387384	chr6:142387015-142387273__mm10__ATTGTCCTGAAC__chr6:142386883-142387384	Liver	None	General	chr6:142386838-142387338	Shared	Shared									Promoter (<=1kb)	0	Recql			2.96268	0.000193273	1.44934	0.0317279	0.505406	0.153124	3.29521	0.000119231	3.07753	0.000655808	1	1	0	1	1	Both
chr6:142472974-142473232	mm10	CCACTGTAAGCG	chr6:142472843-142473344	chr6:142472974-142473232__mm10__CCACTGTAAGCG__chr6:142472843-142473344	Liver	None	General	chr6:142472797-142473297	Periportal	Periportal									Promoter (<=1kb)	0	Gys2	Nfib_+,Nfia_+,Nfyb_-,Ppara_+,Sox5_+,Hnf4a_+,Cebpd_+,Chd2_extended_+,Rbpj_extended_+	Pyroxd1,Golt1b,Gys2,Kcnj8,Abcc9,Recql	-0.541797	0.692326	-0.591337	0.417232							0	0	0	0	0	None
chr6:142873844-142874102	mm10	TTAGGACAACCG	chr6:142873717-142874218	chr6:142873844-142874102__mm10__TTAGGACAACCG__chr6:142873717-142874218	Liver	None	General	chr6:142873723-142874223	General	General									Intron	8938	St8sia1	Nr1i3_+,Klf12_+,Nr1i2_+,Thrb_+,Nr1h4_+,Ppara_+,Hnf4a_+,Pparg_+,Zhx3_extended_+	C2cd5,Cmas	1.38549	0.0360467	3.04581	0.00074965							1	1	0	0	0	Both
chr6:142885823-142886081	mm10	CCGAGGATGGTT	chr6:142885699-142886200	chr6:142885823-142886081__mm10__CCGAGGATGGTT__chr6:142885699-142886200	Liver	None	General	chr6:142885702-142886202	General	General									Promoter (2-3kb)	-2783	St8sia1	Nr1i3_+,Nr1i2_+,Esr1_+,Cux1_+,Nr6a1_+,Nr1h4_+,Ppara_+,Hnf4a_+,Pparg_+	Cmas,C2cd5	-0.851387	0.796723									0	0	0	0	0
chr6:143012864-143013122	mm10	CCTCGCCATGAT	chr6:143012742-143013243	chr6:143012864-143013122__mm10__CCTCGCCATGAT__chr6:143012742-143013243	Liver	None	Periportal	chr6:143012743-143013243	General	General									Promoter (<=1kb)	590	C2cd5			-1.51927	0.983986									0	0	0	0	0
chr6:143243224-143243482	mm10	ATGGTCAGCCTA	chr6:143243140-143243641	chr6:143243224-143243482__mm10__ATGGTCAGCCTA__chr6:143243140-143243641	Liver	None	Pericentral	chr6:143243103-143243603	Hep+BEC	Hep+BEC									Promoter (2-3kb)	-2406	D6Ertd474e	Creb3l2_+,Esr1_+,Nfia_+,Foxa1_+,Nr6a1_+,Nr1h4_+,Hnf4a_+,Onecut1_+,Hnf1a_+,Chd2_extended_+	C2cd5,Etnk1	0.798722	0.135824									0	0	0	0	0
chr6:143487060-143487318	mm10	ACACTCAGGACC	chr6:143487028-143487529	chr6:143487060-143487318__mm10__ACACTCAGGACC__chr6:143487028-143487529	Liver	General	General	chr6:143486950-143487450	General	General									Distal Intergenic	48190	4930579D09Rik			-0.801405	0.779514									0	0	0	0	0
chr6:143561411-143561669	mm10	ACCGTATCTAAG	chr6:143561348-143561849	chr6:143561411-143561669__mm10__ACCGTATCTAAG__chr6:143561348-143561849	Liver	None	Pericentral	chr6:143561358-143561858	Hep+BEC	Hep+BEC									Distal Intergenic	-25903	4930579D09Rik			-0.503093	0.676078									0	0	0	0	0
chr6:143640712-143640970	mm10	GATCTCCGAACT	chr6:143640585-143641086	chr6:143640712-143640970__mm10__GATCTCCGAACT__chr6:143640585-143641086	Liver	None	Pericentral	chr6:143640591-143641091	Periportal	Periportal									Intron	10318	1700060C16Rik			1.47839	0.0281833									1	0	0	0	0
chr6:144016973-144017231	mm10	ATAAGCTCCGTT	chr6:144016861-144017362	chr6:144016973-144017231__mm10__ATAAGCTCCGTT__chr6:144016861-144017362	Liver	None	General	chr6:144016873-144017373	Hep+BEC	Hep+BEC									Intron	-69867	Sox5	Esr1_+,Zeb1_+,Hnf4a_+,Nf1_extended_+	Sox5	0.18034	0.371596	0.120972	0.221107					-0.99274	0.802454	0	0	0	0	0	None
chr6:144201443-144201701	mm10	AGCGAAGTTAGC	chr6:144201326-144201827	chr6:144201443-144201701__mm10__AGCGAAGTTAGC__chr6:144201326-144201827	Liver	General	General	chr6:144201487-144201987	General	General									Promoter (2-3kb)	2356	Sox5	Hnf4a_+,Bach2_extended_+	Sox5	-0.863371	0.80148									0	0	0	0	0
chr6:144311784-144312042	mm10	GTTACTTGACAG	chr6:144311658-144312159	chr6:144311784-144312042__mm10__GTTACTTGACAG__chr6:144311658-144312159	Liver	None	General	chr6:144311663-144312163	General	General									Intron	-102216	Sox5	Irf2_+,Tcf4_+,Nr1h4_+,Rora_+,Clock_+,Hnf4a_+,Arntl_+,Chd2_extended_+	Sox5	1.84349	0.0096926	0.544319	0.133561	-0.70575	0.273623	1.67588	0.032652	2.19543	0.0104271	1	0	0	1	1	HepG2
chr6:144652932-144653190	mm10	TCGTGTTGAGTG	chr6:144652806-144653307	chr6:144652932-144653190__mm10__TCGTGTTGAGTG__chr6:144652806-144653307	Liver	None	General	chr6:144652811-144653311	General	General									Intron	-19678	Sox5os3			0.928163	0.104561	-2.80196	0.936482							0	0	0	0	0	None
chr6:144783411-144783669	mm10	TAGACGACAACG	chr6:144783268-144783769	chr6:144783411-144783669__mm10__TAGACGACAACG__chr6:144783268-144783769	Liver	None	Periportal	chr6:144783290-144783790	Hep+BEC	Hep+BEC									Promoter (1-2kb)	-1434	Sox5	Etv6_+,Esr1_+,Nfat5_+,Nr5a2_+,Pbx1_+,Elk3_-,Ikzf1_-,Nr1h4_+,Rora_+,Hnf4a_+,Zfp950_extended_+,Nf1_extended_+,Chd2_extended_+	Sox5	1.26091	0.0492339	-2.4111	0.882633					-3.45354	0.998916	1	0	0	0	0	HepG2
chr6:144783411-144783669	shuffle	ACGTTGCCGCTT	neg-ctrl	chr6:144783411-144783669__shuffle__ACGTTGCCGCTT__neg-ctrl	Shuffle	Shuffle	Shuffle		Shuffle	Shuffle														2.46028	0.00120917	-0.913035	0.514042	-1.97102	0.436897	0.259557	0.433334	0.696973	0.232596	1	0	0	0	0	HepG2
chr6:144967631-144967889	mm10	TTCCGCAACACC	chr6:144967502-144968003	chr6:144967631-144967889__mm10__TTCCGCAACACC__chr6:144967502-144968003	Liver	Intermediate	Pericentral	chr6:144967510-144968010	Pericentral	Pericentral									Distal Intergenic	64954	Bcat1		Lrmp	-4.27325	1									0	0	0	0	0
chr6:144967631-144967889	shuffle	CTAAGTCCTACC	neg-ctrl	chr6:144967631-144967889__shuffle__CTAAGTCCTACC__neg-ctrl	Shuffle	Shuffle	Shuffle		Shuffle	Shuffle														-2.86548	1									0	0	0	0	0
chr6:145340719-145340977	mm10	GTGATCTCGCGT	chr6:145340579-145341080	chr6:145340719-145340977__mm10__GTGATCTCGCGT__chr6:145340579-145341080	Liver	None	General	chr6:145340580-145341080	Shared	Shared									Distal Intergenic	-50449	1700073E17Rik			2.85467	0.00028442	-0.830619	0.490054	-1.27551	0.341837	-2.11007	0.996493	0.432125	0.323811	1	0	0	0	0	HepG2
chr6:145347171-145347429	mm10	CCGTGCTGGATA	chr6:145347053-145347554	chr6:145347171-145347429__mm10__CCGTGCTGGATA__chr6:145347053-145347554	Liver	None	General	chr6:145347089-145347589	General	General									Distal Intergenic	-43997	1700073E17Rik	Klf12_+	Kras,Etfrf1	-2.62683	1									0	0	0	0	0
chr6:145361185-145361443	mm10	GACTCGAATATC	chr6:145361069-145361570	chr6:145361185-145361443__mm10__GACTCGAATATC__chr6:145361069-145361570	Liver	General	Periportal	chr6:145361064-145361564	General	General									Distal Intergenic	-29983	1700073E17Rik	Klf12_+,Nfe2l2_+,Gabpb1_+,Zscan12_extended_+	Etfrf1,Kras	1.04802	0.0808588	-1.0679	0.557874	-0.904008	0.295631	-1.19595	0.915965	-1.91237	0.96009	1	0	0	0	0	HepG2
chr6:145361185-145361443	shuffle	GCTATGTTCGTG	neg-ctrl	chr6:145361185-145361443__shuffle__GCTATGTTCGTG__neg-ctrl	Shuffle	Shuffle	Shuffle		Shuffle	Shuffle														-2.36479	1									0	0	0	0	0
chr6:145522671-145522929	mm10	TGACTCTGACCT	chr6:145522551-145523052	chr6:145522671-145522929__mm10__TGACTCTGACCT__chr6:145522551-145523052	Liver	General	General	chr6:145522550-145523050	Hep+BEC	Hep+BEC									Intron	-71904	Lmntd1			-0.876146	0.804619									0	0	0	0	0
chr6:145571622-145571880	mm10	CACCACTTCATG	chr6:145571494-145571995	chr6:145571622-145571880__mm10__CACCACTTCATG__chr6:145571494-145571995	Liver	None	General	chr6:145571501-145572001	General	General									Intron	42393	Lmntd1			-4.98875	1									0	0	0	0	0
chr6:145710375-145710633	mm10	GACACGCCTGAA	chr6:145710263-145710764	chr6:145710375-145710633__mm10__GACACGCCTGAA__chr6:145710263-145710764	Liver	General	General	chr6:145710254-145710754	General	General									Distal Intergenic	-36115	Rassf8	Ppard_+,Etv6_+,Npas2_+,Cux1_+,Nr6a1_+,Mlxipl_+,Nfyc_+,Clock_+,Id2_+,Arntl_+,Klf9_extended_+,Foxp4_extended_+	Rassf8	1.00352	0.0888874	-2.49214	0.894639	-3.19173	0.603711			-0.773836	0.750685	1	0	0	0	0	HepG2
chr6:145757414-145757672	mm10	GGTGAGTATGCA	chr6:145757291-145757792	chr6:145757414-145757672__mm10__GGTGAGTATGCA__chr6:145757291-145757792	Liver	None	General	chr6:145757293-145757793	General	General									Intron	6843	Rassf8	Ppard_+,Nr1h4_+	Rassf8	0.765934	0.144858	1.23254	0.047012	-0.410935	0.244273					0	1	0	0	0	Invivo
chr6:145801486-145801744	mm10	AACGATCCAACC	chr6:145801364-145801865	chr6:145801486-145801744__mm10__AACGATCCAACC__chr6:145801364-145801865	Liver	None	Periportal	chr6:145801365-145801865	Shared	Shared									Intron	-6639	Rassf8			-0.54344	0.693152	-0.611701	0.422894	-0.723321	0.274854	-1.04085	0.888831	-0.00248188	0.494357	0	0	0	0	0	None
chr6:145809636-145809894	mm10	GTACGCGACACT	chr6:145809510-145810011	chr6:145809636-145809894__mm10__GTACGCGACACT__chr6:145809510-145810011	Liver	None	General	chr6:145809515-145810015	General	General									Promoter (1-2kb)	1253	Rassf8	Klf12_+,Nr1h4_+	Rassf8	-0.934775	0.82382	-2.05444	0.816205	-4.27814	0.740598	-0.3774	0.713793	-0.301908	0.603965	0	0	0	0	0	None
chr6:145811226-145811484	mm10	GGATGTGTTAGA	chr6:145811107-145811608	chr6:145811226-145811484__mm10__GGATGTGTTAGA__chr6:145811107-145811608	Liver	None	General	chr6:145811105-145811605	General	General									Promoter (2-3kb)	2843	Rassf8	Ppard_+,Nfib_+,Nfix_+,Zeb1_+,Cux1_+,Nr6a1_+,Nr1h4_+	Rassf8	1.79294	0.0112719	3.46433	0.000229681	3.36253	0.0201663	3.16312	0.000209163	3.60402	8.72925e-05	1	1	1	1	1	Both
chr6:145811226-145811484	shuffle	GAGCAACTACGG	neg-ctrl	chr6:145811226-145811484__shuffle__GAGCAACTACGG__neg-ctrl	Shuffle	Shuffle	Shuffle		Shuffle	Shuffle														-0.00188991	0.459567	-3.32787	0.97831	-4.99633	0.819954	0.0730644	0.523292	-1.13892	0.835315	0	0	0	0	0	None
chr6:145829517-145829775	mm10	GAGGAAGCCAAC	chr6:145829339-145829840	chr6:145829517-145829775__mm10__GAGGAAGCCAAC__chr6:145829339-145829840	Liver	None	General	chr6:145829317-145829817	General	General									Distal Intergenic	21134	Rassf8	Ppard_+,Cux1_+,Nr1h4_+,Foxn3_extended_+	Rassf8	1.4755	0.0283748	0.717793	0.105668			0.672319	0.257279	-0.336162	0.615814	1	0	0	0	0	HepG2
chr6:146126930-146127188	mm10	TCTCAGGTACAA	chr6:146126807-146127308	chr6:146126930-146127188__mm10__TCTCAGGTACAA__chr6:146126807-146127308	Liver	None	General	chr6:146126801-146127301	General	General									Intron	20020	Itpr2	Esr1_+,Nr5a2_+,Nr1h4_+,Rora_+,Hnf4a_+	Itpr2	0.769717	0.143685	0.651791	0.115251	0.746827	0.134205					0	0	0	0	0	None
chr6:146315202-146315460	mm10	ATTCGACGGAGA	chr6:146315079-146315580	chr6:146315202-146315460__mm10__ATTCGACGGAGA__chr6:146315079-146315580	Liver	None	General	chr6:146315081-146315581	General	General									Intron	-20918	Itpr2	Klf12_+,Zeb1_+,Cux1_+,Hnf4a_+	Itpr2	1.98203	0.00630298	1.95843	0.0112105					0.208739	0.407115	1	1	0	0	0	Both
chr6:146630945-146631203	mm10	AATCGAGACGCA	chr6:146630859-146631360	chr6:146630945-146631203__mm10__AATCGAGACGCA__chr6:146630859-146631360	Liver	General	General	chr6:146630824-146631324	General	General									Intron	3295	Tm7sf3	Cebpb_+,Hnf4a_+,Taf7_extended_+,Chd2_extended_+	Med21,Tm7sf3,Fgfr1op2,Itpr2,Ints13,Stk38l	-1.19628	0.899512	-3.00724	0.954197					-2.22098	0.97915	0	0	0	0	0	None
chr6:146664972-146665230	mm10	CTTCGAGGATAG	chr6:146664851-146665352	chr6:146664972-146665230__mm10__CTTCGAGGATAG__chr6:146664851-146665352	Liver	None	General	chr6:146664851-146665351	General	General									Exon	7754	4930479D17Rik	Ppard_+,Cux1_+,Nr5a2_+,Nr6a1_+,Ppara_+,Hnf4a_+,Chd2_extended_+	Ints13,Tm7sf3,Fgfr1op2,Arntl2,Stk38l,Med21	2.80875	0.000330878									1	0	0	0	0
chr6:146751718-146751976	mm10	CCAGGAGAACAC	chr6:146751621-146752122	chr6:146751718-146751976__mm10__CCAGGAGAACAC__chr6:146751621-146752122	Liver	None	Pericentral	chr6:146751597-146752097	Hep+BEC	Hep+BEC									Intron	26406	Stk38l	Hnf4a_+,Chd2_extended_+	Ppfibp1,Tm7sf3,Stk38l,Med21	0.871844	0.117745	-0.215712	0.306396	0.911631	0.122345	-0.704027	0.805741	-1.01463	0.808177	0	0	0	0	0	None
chr6:146860685-146860943	mm10	GCATGTCCGTCT	chr6:146860565-146861066	chr6:146860685-146860943__mm10__GCATGTCCGTCT__chr6:146860565-146861066	Liver	None	Periportal	chr6:146860564-146861064	Hep+BEC	Hep+BEC									Promoter (<=1kb)	-857	Smco2			2.4184	0.00141736	-1.87474	0.774339	-2.52192	0.513117			-0.0489638	0.512813	1	0	0	0	0	HepG2
chr6:146907842-146908100	mm10	ACGTCCAGTACC	chr6:146907715-146908216	chr6:146907842-146908100__mm10__ACGTCCAGTACC__chr6:146907715-146908216	Liver	General	General	chr6:146907721-146908221	General	General									Intron	19253	Ppfibp1	Cebpb_+,Nr1h4_+,Cebpa_+,Hnf4a_+,Zfp612_extended_+,Bptf_extended_+,Zfp950_extended_+	Mrps35,Arntl2,Ppfibp1,Stk38l	2.43885	0.00131645	0.188187	0.205708			2.67319	0.00138906	4.59025	1.25414e-06	1	0	0	1	1	HepG2
chr6:146913074-146913332	mm10	CGAACTAGAGAT	chr6:146912971-146913472	chr6:146913074-146913332__mm10__CGAACTAGAGAT__chr6:146912971-146913472	Liver	None	General	chr6:146913089-146913589	Shared	Shared									Intron	24485	Ppfibp1	Creb3l2_+,Npas2_+,Nfia_+,Usf2_+,Mlxipl_+,Ppara_+,Clock_+,Hnf4a_+,Arntl_+,Foxn3_extended_+	Mrps35,Ppfibp1,Arntl2	0.195384	0.364858	2.1047	0.0080723			1.63941	0.0360253			0	1	0	1	0	Invivo
chr6:146945014-146945272	mm10	TGCTCCGATTGC	chr6:146944886-146945387	chr6:146945014-146945272__mm10__TGCTCCGATTGC__chr6:146944886-146945387	Liver	None	General	chr6:146944893-146945393	Shared	Shared									Intron	9142	1700034J05Rik	Nr5a2_+,Nr6a1_+,Phf21a_+,Sox5_+,Hnf4a_+,Foxn3_extended_+,Dnmt3a_extended_+	Ppfibp1	2.53649	0.000927079									1	0	0	0	0
chr6:147476180-147476438	mm10	TCGCCGGATGAA	chr6:147476071-147476572	chr6:147476180-147476438__mm10__TCGCCGGATGAA__chr6:147476071-147476572	Liver	None	Periportal		Shared	Shared									Promoter (<=1kb)	189	Ccdc91													0	0	0	0	0
chr6:147955103-147955361	mm10	TCGAGAATACAC	chr6:147954979-147955480	chr6:147955103-147955361__mm10__TCGAGAATACAC__chr6:147954979-147955480	Liver	None	General	chr6:147954982-147955482	General	General									Distal Intergenic	-91898	Far2													0	0	0	0	0
chr6:148109000-148109258	mm10	ACCAGTGTGTTC	chr6:148108877-148109378	chr6:148109000-148109258__mm10__ACCAGTGTGTTC__chr6:148108877-148109378	Liver	None	General	chr6:148108879-148109379	General	General									Intron	61584	Far2	Ppard_+	Ergic2	-1.6764	1									0	0	0	0	0
chr6:148212027-148212285	mm10	CCAGAACGATGC	chr6:148211867-148212368	chr6:148212027-148212285__mm10__CCAGAACGATGC__chr6:148211867-148212368	HepG2_mm10	Positive_control	Positive_control	chr6:148211817-148212317	Positive_control	Positive_control									Promoter (<=1kb)	0	Ergic2			3.039	0.000143361									1	0	0	0	0
chr6:148315663-148315921	mm10	GTCTGAATGGTC	chr6:148315610-148316111	chr6:148315663-148315921__mm10__GTCTGAATGGTC__chr6:148315610-148316111	Liver	None	General	chr6:148315611-148316111	Hep+BEC	Hep+BEC									Intron	-38735	Rps4l	Hmbox1_+,Pbx1_+,Nr1h3_+	Tmtc1											0	0	0	0	0
chr6:149118950-149119208	mm10	TTAACGCGAATG	chr6:149118823-149119324	chr6:149118950-149119208__mm10__TTAACGCGAATG__chr6:149118823-149119324	Liver	General	General	chr6:149118829-149119329	General	General									Distal Intergenic	-17270	Dennd5b	Klf12_+,Nr1h4_+,Ppara_+,Hnf4a_+,Chd2_extended_+	Dennd5b	3.57617	1.64896e-05	2.96847	0.000929079	2.34421	0.0452128	3.53023	4.45664e-05	3.62111	8.20851e-05	1	1	1	1	1	Both
chr6:149134428-149134686	mm10	GACAAGATACTC	chr6:149134306-149134807	chr6:149134428-149134686__mm10__GACAAGATACTC__chr6:149134306-149134807	Liver	None	Periportal	chr6:149134207-149134707	Shared	Shared									Distal Intergenic	-5163	Etfbkmt	Esr1_+,Nr1h4_+,Cebpa_+,Hnf4a_+	Amn1	-3.25386	1									0	0	0	0	0
chr6:149155117-149155375	mm10	TCGAATCCAAGA	chr6:149155013-149155514	chr6:149155117-149155375__mm10__TCGAATCCAAGA__chr6:149155013-149155514	Liver	None	General	chr6:149155255-149155755	Hep+BEC	Hep+BEC									Downstream (1-2kb)	13471	Etfbkmt	Hnf4a_+,Chd2_extended_+	Dennd5b,Etfbkmt,Amn1	-1.09108	0.870712							-1.00405	0.805	0	0	0	0	0
chr6:149168500-149168758	mm10	GAGATAACCACC	chr6:149168403-149168904	chr6:149168500-149168758__mm10__GAGATAACCACC__chr6:149168403-149168904	Liver	None	General	chr6:149168379-149168879	General	General									Intron	4613	Amn1	Atf4_+,Nfib_+,Nfia_+,Nr6a1_+,Hnf4a_+,Chd2_extended_+	Etfbkmt,Dennd5b,Resf1,Amn1	-5.86715	1									0	0	0	0	0
chr6:149169095-149169353	mm10	TCGTGCCATGCT	chr6:149168971-149169472	chr6:149169095-149169353__mm10__TCGTGCCATGCT__chr6:149168971-149169472	Liver	None	Periportal	chr6:149168974-149169474	Shared	Shared									3' UTR	4018	Amn1	Atf4_+,Nfib_+,Nfia_+,Nr6a1_+,Hnf4a_+,Zfp2_+,Hes6_extended_+,Chd2_extended_+	Etfbkmt,Dennd5b,Resf1,Amn1	0.450356	0.254733									0	0	0	0	0
chr6:149193511-149193769	mm10	GGTCCGTTCATA	chr6:149193470-149193971	chr6:149193511-149193769__mm10__GGTCCGTTCATA__chr6:149193470-149193971	Liver	None	General	chr6:149193386-149193886	Shared	Shared									Distal Intergenic	-4799	Amn1			-1.7319	1									0	0	0	0	0
chr6:149806221-149806479	hg19	TGCTGTTACCTA	chr10:7832070-7832571	chr6:149806221-149806479__hg19__TGCTGTTACCTA__chr10:7832070-7832571	Control_STARR-seq	Positive_control	Positive_control		Positive_control	Positive_control					4.463	0.516966	4.014	0.516966	Promoter (<=1kb)	-73	ZC3H12D			2.24276	0.00261754	0.2133	0.200418	0.00609736	0.200722	0.877331	0.186358			1	0	0	0	0	HepG2
chr6:15752170-15752428	mm10	GTGCTCTGACAA	chr6:15752056-15752557	chr6:15752170-15752428__mm10__GTGCTCTGACAA__chr6:15752056-15752557	Liver	Pericentral	Pericentral	chr6:15752049-15752549	Pericentral	Pericentral									Intron	24371	Mdfic	Nr1i3_+,Esrrg_+,Nr1h4_+,Rora_+,Ppara_+,Tcf7l1_-,Hnf4a_+,Zfp426_+,Pparg_+	Mdfic	0.181446	0.371169	-1.95376	0.793522			-1.06884	0.893293	-0.989738	0.801741	0	0	0	0	0	None
chr6:168134801-168135059	hg19	CAGCGTTGTCTT	chr17:13700208-13700709	chr6:168134801-168135059__hg19__CAGCGTTGTCTT__chr17:13700208-13700709	Control_STARR-seq	Positive_control	Positive_control		Positive_control	Positive_control					2.309	0.516966			Distal Intergenic	62480	LINC01558			0.86677	0.119023	1.40707	0.0343824							0	1	0	0	0	Invivo
chr6:168135084-168135342	hg19	GAGTCAGCAGAG	chr17:13700208-13700709	chr6:168135084-168135342__hg19__GAGTCAGCAGAG__chr17:13700208-13700709	Control_STARR-seq	Positive_control	Positive_control		Positive_control	Positive_control					2.309	0.151697			Distal Intergenic	62197	LINC01558			-2.54055	1									0	0	0	0	0
chr6:168143521-168143779	hg19	CAGCTCGTGATC	chr17:13705290-13705791	chr6:168143521-168143779__hg19__CAGCTCGTGATC__chr17:13705290-13705791	Control_STARR-seq	Positive_control	Positive_control		Positive_control	Positive_control							2.791	0.516966	Distal Intergenic	53760	LINC01558			0.994071	0.0906857	-3.51794	0.985665	-0.724363	0.274854					1	0	0	0	0	HepG2
chr6:17187284-17187542	mm10	TGACTACTTGTG	chr6:17187159-17187660	chr6:17187284-17187542__mm10__TGACTACTTGTG__chr6:17187159-17187660	Liver	None	General	chr6:17187190-17187690	Hep+BEC	Hep+BEC									Distal Intergenic	-10209	D830026I12Rik			-0.597485	0.71067	-0.774368	0.471679							0	0	0	0	0	None
chr6:17485835-17486093	mm10	TTCTCGTTGTGG	chr6:17485704-17486205	chr6:17485835-17486093__mm10__TTCTCGTTGTGG__chr6:17485704-17486205	Liver	None	General	chr6:17485705-17486205	General	General									Intron	-5148	Met	Nr1h4_+,Hnf4a_+,Chd2_extended_+	Met	0.105536	0.408303	1.52058	0.0277461							0	1	0	0	0	Invivo
chr6:17546846-17547104	mm10	AGGTGTGGTCGA	chr6:17546725-17547226	chr6:17546846-17547104__mm10__AGGTGTGGTCGA__chr6:17546725-17547226	Liver	None	Periportal	chr6:17546725-17547225	Hep+BEC	Hep+BEC									Promoter (<=1kb)	0	Met	Nr5a2_+,Nr6a1_+,Nr1h4_+,Hnf4a_+,Nr1h3_+	St7,Capza2	0.0979765	0.411396	-1.73587	0.743388					0.195557	0.413072	0	0	0	0	0	None
chr6:17554920-17555178	mm10	TATTGCGAGCTT	chr6:17554741-17555242	chr6:17554920-17555178__mm10__TATTGCGAGCTT__chr6:17554741-17555242	Liver	None	General	chr6:17554742-17555242	Hep+BEC	Hep+BEC									Intron	7947	Met	Nfia_+,Cux1_+,Hnf4a_+	Capza2,Met,St7											0	0	0	0	0
chr6:17709196-17709454	mm10	ATCGCTCTGCTA	chr6:17709172-17709673	chr6:17709196-17709454__mm10__ATCGCTCTGCTA__chr6:17709172-17709673	Liver	None	General	chr6:17709164-17709664	Hep+BEC	Hep+BEC									Intron	15029	St7	Nr1h4_+,Hnf4a_+	St7,Capza2	-0.346017	0.611959	-0.160999	0.293821			0.114408	0.501014	-0.532742	0.684689	0	0	0	0	0	None
chr6:17938997-17939255	mm10	GCCAACCTGTGA	chr6:17938872-17939373	chr6:17938997-17939255__mm10__GCCAACCTGTGA__chr6:17938872-17939373	Liver	None	Pericentral	chr6:17938514-17939014	General	General									Intron	33414	St7			-1.35729	0.945348	-0.350336	0.347346					-0.69411	0.728904	0	0	0	0	0	None
chr6:18468461-18468719	hg19	CGTGGTCAATTA	chr13:47247275-47247776	chr6:18468461-18468719__hg19__CGTGGTCAATTA__chr13:47247275-47247776	Control_non_overlapping	Positive_control	Positive_control		Positive_control	Positive_control									3' UTR	80880	RNF144B			0.587607	0.203166									0	0	0	0	0
chr6:21803707-21803965	mm10	ATGCGCGGATTG	chr6:21803564-21804065	chr6:21803707-21803965__mm10__ATGCGCGGATTG__chr6:21803564-21804065	Liver	General	General	chr6:21803586-21804086	General	General									Intron	47949	Tspan12	Rxra_+,Nfib_+,Nfia_+,Cebpe_+,Hnf4a_+	Tspan12,Ing3	-1.07087	0.866295	-1.68389	0.730963					-1.26824	0.863331	0	0	0	0	0	None
chr6:21806089-21806347	mm10	CGCGACGATACA	chr6:21805964-21806465	chr6:21806089-21806347__mm10__CGCGACGATACA__chr6:21805964-21806465	Liver	None	General	chr6:21805968-21806468	General	General									Exon	45567	Tspan12	Ppara_+,Hnf4a_+,Foxn3_extended_+,Dnmt3a_extended_+	Tspan12,Ing3	0.190791	0.36723									0	0	0	0	0
chr6:21806089-21806347	shuffle	TGACTCGATTCC	neg-ctrl	chr6:21806089-21806347__shuffle__TGACTCGATTCC__neg-ctrl	Shuffle	Shuffle	Shuffle		Shuffle	Shuffle														-1.04498	0.857531	-1.76143	0.74994							0	0	0	0	0	None
chr6:21828098-21828356	mm10	TGGTACAGTCGG	chr6:21827968-21828469	chr6:21828098-21828356__mm10__TGGTACAGTCGG__chr6:21827968-21828469	Liver	None	General	chr6:21828352-21828852	Periportal	Periportal									Intron	23558	Tspan12	Hnf4a_+	Tspan12	1.59296	0.020333									1	0	0	0	0
chr6:21850818-21851076	mm10	CTGTCAATGTCC	chr6:21850716-21851217	chr6:21850818-21851076__mm10__CTGTCAATGTCC__chr6:21850716-21851217	Liver	General	Pericentral	chr6:21850697-21851197	Shared	Shared									Promoter (<=1kb)	838	Tspan12	Tcf7l2_+,Irf2_+,Nr6a1_+,Bcl6_+,Ahr_+,E2f5_+,Nr1h4_+,Rora_+,Ppara_+,Sox5_+,Hnf4a_+,Foxq1_extended_+,Dnmt3a_extended_+,Zmiz1_extended_+	Tspan12,Cped1	-1.13476	0.88277	-0.189214	0.299914	-0.349385	0.237314	-0.404941	0.724592	0.252644	0.391177	0	0	0	0	0	None
chr6:21879565-21879823	mm10	CTCTAAGCCGCA	chr6:21879443-21879944	chr6:21879565-21879823__mm10__CTCTAAGCCGCA__chr6:21879443-21879944	Liver	Pericentral	Pericentral	chr6:21879444-21879944	Pericentral	Pericentral									Distal Intergenic	-27050	Tspan12	Tcf7l1_-,Hnf4a_+	Tspan12	3.36901	3.83471e-05	1.81089	0.01536							1	1	0	0	0	Both
chr6:21895382-21895640	mm10	TGGTGCGGATGA	chr6:21895257-21895758	chr6:21895382-21895640__mm10__TGGTGCGGATGA__chr6:21895257-21895758	Liver	None	Periportal	chr6:21895261-21895761	General	General									Distal Intergenic	-42867	Tspan12	Onecut2_+,Nr1i3_+,Nr1h4_+,Rora_+,Ppara_+,Hnf4a_+,Arntl_+	Cped1,Tspan12	0.149617	0.387121	0.590049	0.125578							0	0	0	0	0	None
chr6:21949286-21949544	mm10	CCGACAGATCAC	chr6:21949201-21949702	chr6:21949286-21949544__mm10__CCGACAGATCAC__chr6:21949201-21949702	Liver	None	General	chr6:21949172-21949672	Shared	Shared									Promoter (<=1kb)	-27	Ing3			-3.62054	1									0	0	0	0	0
chr6:21950642-21950900	mm10	TCGTGGATCGCA	chr6:21950525-21951026	chr6:21950642-21950900__mm10__TCGTGGATCGCA__chr6:21950525-21951026	Liver	General	General	chr6:21950521-21951021	General	General									Promoter (<=1kb)	622	Ing3	Onecut2_+,Rxra_+,Nr1i3_+,Cux1_+,Xbp1_+,Rora_+,Ppara_+,Cebpe_+,Hnf4a_+,Dnmt3a_extended_+,Tfdp2_extended_+,Zmiz1_extended_+	Tspan12,Ing3,Cped1	-0.0191583	0.46782	-0.590629	0.417109	-1.30243	0.344717	0.314576	0.409514	-0.74503	0.744559	0	0	0	0	0	None
chr6:22001374-22001632	mm10	CATCTCGACACG	chr6:22001245-22001746	chr6:22001374-22001632__mm10__CATCTCGACACG__chr6:22001245-22001746	Liver	General	General	chr6:22000959-22001459	Hep+BEC	Hep+BEC									Intron	14482	Cped1	Onecut2_+,Thrb_+	Tspan12	-0.18609	0.543618	0.210595	0.200922	-0.218928	0.224732	-1.59327	0.970849			0	0	0	0	0	None
chr6:22013423-22013681	mm10	GGATTGCGGACA	chr6:22013300-22013801	chr6:22013423-22013681__mm10__GGATTGCGGACA__chr6:22013300-22013801	Liver	Periportal	Periportal	chr6:22013302-22013802	Shared	Periportal									Intron	-3385	Cped1			-0.867349	0.802356	1.06096	0.063048	1.8613	0.0670001	0.427909	0.357027	-1.11028	0.829817	0	1	1	0	0	Invivo
chr6:22339832-22340090	mm10	AATACATGGAGG	chr6:22339672-22340173	chr6:22339832-22340090__mm10__AATACATGGAGG__chr6:22339672-22340173	Liver	None	General	chr6:22339687-22340187	General	General									Intron	3823	Fam3c	Klf12_+,Xbp1_+,Elf1_+,Gata6_+,Nr1h4_+,Rora_+,Chd2_extended_+	Fam3c,Cped1	0.429946	0.26317	-1.10626	0.568285	-2.8072	0.550523	1.53365	0.0473572			0	0	0	1	0	None
chr6:22351596-22351854	mm10	ACCGGAGCATGT	chr6:22351485-22351986	chr6:22351596-22351854__mm10__ACCGGAGCATGT__chr6:22351485-22351986	Liver	None	General	chr6:22351475-22351975	General	General									Intron	4219	Fam3c	Elf1_+	Fam3c,Cped1	0.0399531	0.439114	0.276641	0.187263	-3.10846	0.592027	-0.233506	0.66	1.11408	0.121557	0	0	0	0	0	None
chr6:23114793-23115051	mm10	TTACCGATTACC	chr6:23114664-23115165	chr6:23114793-23115051__mm10__TTACCGATTACC__chr6:23114664-23115165	Liver	None	General	chr6:23114672-23115172	General	General									Exon	12529	Aass	Foxp1_+,Nfib_+,Nfia_+,Nr6a1_+,Esrrg_+,Foxo3_+,Foxo1_+,Hnf4a_+,Onecut1_+,Chd2_extended_+,Bcl3_extended_+	Cadps2,Aass	0.0497559	0.434523									0	0	0	0	0
chr6:23131098-23131356	mm10	TTGCCTAAGAAG	chr6:23130976-23131477	chr6:23131098-23131356__mm10__TTGCCTAAGAAG__chr6:23130976-23131477	Liver	None	General	chr6:23130977-23131477	Hep+BEC	Hep+BEC									Promoter (1-2kb)	1560	Aass	Irf2_+,Nfia_+,Zeb1_+,Foxa1_+,Thrb_+,Spi1_-,Hnf4a_+,Pparg_+,Hnf1a_+,Chd2_extended_+,Zmiz1_extended_+	Cadps2,Aass	-3.30926	1									0	0	0	0	0
chr6:23132925-23133183	mm10	TCGGAACATTGC	chr6:23132836-23133337	chr6:23132925-23133183__mm10__TCGGAACATTGC__chr6:23132836-23133337	Liver	General	General	chr6:23132792-23133292	General	General									Promoter (<=1kb)	0	Aass	Klf13_+,Klf12_+,Nr1i2_+,Esr1_+,Hnf4a_+,Onecut1_+,Taf7_extended_+,Chd2_extended_+,Pole4_extended_+,Zmiz1_extended_+	Aass,Cadps2	0.570963	0.209456	-1.39445	0.653153	-4.79406	0.8002	-0.469682	0.746845	-3.06923	0.998238	0	0	0	0	0	None
chr6:23144013-23144271	mm10	CTAGCGGTTGTT	chr6:23143895-23144396	chr6:23144013-23144271__mm10__CTAGCGGTTGTT__chr6:23143895-23144396	Liver	General	Periportal	chr6:23143892-23144392	General	General									Distal Intergenic	-11027	Aass	Nr5a2_+,Esrrg_+,Rfx3_+,Hnf4a_+,Onecut1_+,Pparg_+,Chd2_extended_+	Cadps2,Aass	-3.49217	1									0	0	0	0	0
chr6:23248289-23248547	mm10	ACTCGATGAATG	chr6:23248155-23248656	chr6:23248289-23248547__mm10__ACTCGATGAATG__chr6:23248155-23248656	Liver	None	General	chr6:23248168-23248668	General	General									Promoter (<=1kb)	0	Fezf1	Irf2_+,Klf12_+,Sox5_+,Onecut1_+,Chd2_extended_+,Ppargc1a_extended_+,Zmiz1_extended_+	Cadps2,Aass	0.817259	0.131206	2.37738	0.00420923					1.17623	0.108941	0	1	0	0	0	Invivo
chr6:23829429-23829687	mm10	AATCATCGTACC	chr6:23829308-23829809	chr6:23829429-23829687__mm10__AATCATCGTACC__chr6:23829308-23829809	Liver	None	General	chr6:23829308-23829808	Periportal	Periportal									Intron	9450	Cadps2	Nfib_+,Esr1_+,Nfia_+,Hnf4a_+,Onecut1_+,Hnf1a_+,Nf1_extended_+	Cadps2	-2.24823	1									0	0	0	0	0
chr6:24165128-24165386	mm10	GACCACATCTTG	chr6:24165001-24165502	chr6:24165128-24165386__mm10__GACCACATCTTG__chr6:24165001-24165502	Liver	Intermediate	Pericentral	chr6:24165007-24165507	Intermediate	Intermediate									Promoter (2-3kb)	2704	Slc13a1			-0.350729	0.614219									0	0	0	0	0
chr6:24301676-24301934	mm10	TGTCCTGTTATG	chr6:24301575-24302076	chr6:24301676-24301934__mm10__TGTCCTGTTATG__chr6:24301575-24302076	Liver	None	General	chr6:24301555-24302055	General	General									Distal Intergenic	-133584	Slc13a1			2.16742	0.00339935	4.50203	8.65995e-06			2.79584	0.000878175	2.7129	0.00216949	1	1	0	1	1	Both
chr6:24527504-24527762	mm10	CTCTGTTCTTGG	chr6:24527377-24527878	chr6:24527504-24527762__mm10__CTCTGTTCTTGG__chr6:24527377-24527878	Liver	None	Periportal	chr6:24527347-24527847	Shared	Shared									Promoter (<=1kb)	0	Ndufa5			-4.85963	1									0	0	0	0	0
chr6:24643027-24643285	mm10	ATCTCAAGCGGA	chr6:24642909-24643410	chr6:24643027-24643285__mm10__ATCTCAAGCGGA__chr6:24642909-24643410	Liver	None	General	chr6:24642906-24643406	General	General									Intron	21653	Wasl	Atf4_+,Nfix_+	Ndufa5	1.47608	0.0283333	-0.210266	0.305051							1	0	0	0	0	HepG2
chr6:24657756-24658014	mm10	CATGCACGCTCT	chr6:24657635-24658136	chr6:24657756-24658014__mm10__CATGCACGCTCT__chr6:24657635-24658136	Liver	None	Periportal	chr6:24657635-24658135	General	General									Exon	6924	Wasl			-0.865869	0.801863	-1.78453	0.755714					-0.736819	0.74241	0	0	0	0	0	None
chr6:24661970-24662228	mm10	TATGTAAGGTGG	chr6:24661844-24662345	chr6:24661970-24662228__mm10__TATGTAAGGTGG__chr6:24661844-24662345	Liver	None	General	chr6:24661849-24662349	Shared	Shared									Promoter (2-3kb)	2710	Wasl	Nr6a1_+	Wasl	-0.705846	0.748505							-1.58546	0.918285	0	0	0	0	0
chr6:24952370-24952628	mm10	GTTACCAAGCTG	chr6:24952238-24952739	chr6:24952370-24952628__mm10__GTTACCAAGCTG__chr6:24952238-24952739	Liver	None	General	chr6:24952249-24952749	Hep+BEC	Hep+BEC									3' UTR	3669	Tmem229a													0	0	0	0	0
chr6:26066241-26066499	hg19	GTAACAAGATGC	chr13:23730425-23730926	chr6:26066241-26066499__hg19__GTAACAAGATGC__chr13:23730425-23730926	Control_STARR-seq	Positive_control	Positive_control		Positive_control	Positive_control					3.364	0.516966	2.861	0.513889	Distal Intergenic	-9542	H1-2			1.47627	0.0283288	3.43504	0.000248326	3.37501	0.0200594	2.21581	0.00657432	4.81767	4.26367e-07	1	1	1	1	1	Both
chr6:2791521-2791779	hg19	CCGAGCTTCACA	chr13:32827147-32827648	chr6:2791521-2791779__hg19__CCGAGCTTCACA__chr13:32827147-32827648	Control_Sharp-MPRA	Positive_control	Positive_control		Positive_control	Positive_control			1.382	0.820946					Distal Intergenic	25855	WRNIP1			0.273437	0.329318	1.31999	0.0402099			-0.430404	0.734084	2.69114	0.00233858	0	1	0	0	1	Invivo
chr6:28032081-28032339	mm10	AGGTGCAGTTCC	chr6:28031962-28032463	chr6:28032081-28032339__mm10__AGGTGCAGTTCC__chr6:28031962-28032463	Liver	General	General	chr6:28031960-28032460	General	General									Intron	93786	Grm8	Creb3l2_+,Xbp1_+,Pbx1_+,Bcl6_+,Mafb_+,Tef_+,Ppargc1a_extended_+	Grm8	0.500144	0.235773	-0.349815	0.347214	-0.032507	0.205006					0	0	0	0	0	None
chr6:28090357-28090615	mm10	ATCACAGCTACG	chr6:28090231-28090732	chr6:28090357-28090615__mm10__ATCACAGCTACG__chr6:28090231-28090732	Liver	Periportal	Periportal	chr6:28090236-28090736	Shared	Periportal									Intron	35510	Grm8	Nfix_+,Esrrg_-,Tbx3_-	Grm8	-1.55305	0.99108	-0.98596	0.53418			-1.32897	0.935446	-1.12912	0.833652	0	0	0	0	0	None
chr6:28418485-28418743	mm10	TAGACTTGCTTG	chr6:28418390-28418891	chr6:28418485-28418743__mm10__TAGACTTGCTTG__chr6:28418390-28418891	Liver	None	General	chr6:28418410-28418910	Shared	Shared									Promoter (2-3kb)	2115	Gcc1	Foxa1_+,Nr5a2_+,Nr6a1_+,Thrb_+,Ppara_+,Hnf4a_+,Cxxc1_extended_+,Foxn3_extended_+	Zfp800,Snd1,Gcc1,Arf5											0	0	0	0	0
chr6:28418485-28418743	shuffle	CTTCCGTAGCCA	neg-ctrl	chr6:28418485-28418743__shuffle__CTTCCGTAGCCA__neg-ctrl	Shuffle	Shuffle	Shuffle		Shuffle	Shuffle														0.894409	0.112288	-0.196213	0.301723			0.664612	0.260062			0	0	0	0	0	None
chr6:28480075-28480333	mm10	CGAACCGAATAT	chr6:28479999-28480500	chr6:28480075-28480333__mm10__CGAACCGAATAT__chr6:28479999-28480500	Liver	None	General	chr6:28479825-28480325	Shared	Shared									Promoter (<=1kb)	-15	Snd1			3.95519	3.08978e-06	4.19836	2.27326e-05	6.01998	0.00226359	3.70388	2.12988e-05	3.30888	0.000278386	1	1	1	1	1	Both
chr6:28504649-28504907	mm10	GTCCTAACCTGA	chr6:28504542-28505043	chr6:28504649-28504907__mm10__GTCCTAACCTGA__chr6:28504542-28505043	Liver	General	General	chr6:28504528-28505028	General	General									Intron	24290	Snd1	Nfib_+,Esr1_+,Thrb_+,Hnf4a_+	Snd1	0.439094	0.259555									0	0	0	0	0
chr6:28609366-28609624	mm10	ACACGCCTTCGA	chr6:28609240-28609741	chr6:28609366-28609624__mm10__ACACGCCTTCGA__chr6:28609240-28609741	Liver	None	General	chr6:28609245-28609745	General	General									Intron	47549	Snd1			-0.482468	0.669724	-1.80195	0.759859					-1.25773	0.862774	0	0	0	0	0	None
chr6:28731358-28731616	mm10	TAGCGTTGACAG	chr6:28731254-28731755	chr6:28731358-28731616__mm10__TAGCGTTGACAG__chr6:28731254-28731755	Liver	None	General	chr6:28731160-28731660	General	General									Intron	25638	Snd1	Srebf1_+,Creb3l2_+,Npas2_+,Mlxipl_+,Foxo1_+,Hnf4a_+,Arntl_+,Hes6_extended_+	Lrrc4,Snd1	0.950072	0.10021									0	0	0	0	0
chr6:28733962-28734220	mm10	ACGTCCTGTGTC	chr6:28733815-28734316	chr6:28733962-28734220__mm10__ACGTCCTGTGTC__chr6:28733815-28734316	Liver	None	General	chr6:28733877-28734377	General	General									Intron	28242	Snd1	Esr1_+,Nr5a2_+,Ppara_+,Hnf4a_+	Snd1,Lrrc4	-5.67904	1									0	0	0	0	0
chr6:28736724-28736982	mm10	GATCATTGCGCG	chr6:28736605-28737106	chr6:28736724-28736982__mm10__GATCATTGCGCG__chr6:28736605-28737106	Liver	None	General	chr6:28736603-28737103	General	General									Intron	-27708	Snd1	Foxo1_+	Lrrc4	-0.930156	0.822564	-1.82248	0.763669							0	0	0	0	0	None
chr6:28737716-28737974	mm10	TACCGCATGAAC	chr6:28737605-28738106	chr6:28737716-28737974__mm10__TACCGCATGAAC__chr6:28737605-28738106	Liver	None	General	chr6:28737595-28738095	General	General									Intron	-26716	Snd1	Hnf4a_+,Chd2_extended_+	Snd1,Lrrc4	0.330578	0.302784									0	0	0	0	0
chr6:28758361-28758619	mm10	TACCTCTTACTC	chr6:28758236-28758737	chr6:28758361-28758619__mm10__TACCTCTTACTC__chr6:28758236-28758737	Liver	General	General	chr6:28758240-28758740	General	General									Intron	-6071	Snd1	Foxp1_+,Foxo1_+,Hnf4a_+,Zscan12_extended_+	Snd1,Lrrc4	0.321653	0.306717									0	0	0	0	0
chr6:28847592-28847850	mm10	ATTCCTCGACTG	chr6:28847475-28847976	chr6:28847592-28847850__mm10__ATTCCTCGACTG__chr6:28847475-28847976	Liver	None	Periportal	chr6:28847465-28847965	Hep+BEC	Hep+BEC									Promoter (1-2kb)	-1057	Snd1	Onecut2_+,Nfib_+,Esr1_+,Nfia_+,Hnf4a_+,Onecut1_+,Zhx3_extended_+	Snd1	-0.037647	0.475343	-2.17523	0.841469			-0.33095	0.697362	-1.87177	0.954854	0	0	0	0	0	None
chr6:28905381-28905639	mm10	GACGAGATGACC	chr6:28905251-28905752	chr6:28905381-28905639__mm10__GACGAGATGACC__chr6:28905251-28905752	Liver	None	General	chr6:28905260-28905760	General	General									Intron	25338	Snd1	Ppard_+,Arntl_+,Chd2_extended_+	Lrrc4	0.0019425	0.45689	0.342014	0.173354	-0.404823	0.243461	0.750161	0.228707	2.52676	0.00392009	0	0	0	0	1	None
chr6:29099838-29100096	mm10	GGAAGGAATTGG	chr6:29099716-29100217	chr6:29099838-29100096__mm10__GGAAGGAATTGG__chr6:29099716-29100217	Liver	General	General	chr6:29099701-29100201	General	General									Distal Intergenic	31206	Rbm28	Onecut2_+,Ppard_+,Nfib_+,Cux1_+,Rora_+,Arntl_+,Foxn3_extended_+,Zfp846_extended_+	Rbm28	-0.936272	0.824182	-1.94384	0.791507			-1.65872	0.975722	0.19239	0.414201	0	0	0	0	0	None
chr6:29509903-29510161	mm10	TAGTTGCCACGC	chr6:29509780-29510281	chr6:29509903-29510161__mm10__TAGTTGCCACGC__chr6:29509780-29510281	Liver	None	Periportal	chr6:29509782-29510282	Shared	Shared									Promoter (1-2kb)	-1951	Kcp		Tnpo3,Calu,Kcp	-0.332006	0.606265	-2.30782	0.865618					0.348838	0.353339	0	0	0	0	0	None
chr6:29541012-29541270	mm10	ACTATGGTTGTC	chr6:29540888-29541389	chr6:29541012-29541270__mm10__ACTATGGTTGTC__chr6:29540888-29541389	Liver	None	Periportal	chr6:29540891-29541391	General	General									Promoter (<=1kb)	0	Irf5	Ppard_+,Klf12_+,Esr1_+,Smad3_+,Hnf4a_+	Kcp,Tnpo3	-2.36477	1									0	0	0	0	0
chr6:29658686-29658944	mm10	TGGAGCGGTCTT	chr6:29658568-29659069	chr6:29658686-29658944__mm10__TGGAGCGGTCTT__chr6:29658568-29659069	Liver	None	General	chr6:29658565-29659065	Hep+BEC	Hep+BEC									Distal Intergenic	-35278	Tspan33	Ppard_+,Nfib_+,Etv6_+,Esr1_+,Nfia_+,Pbx1_+,Sox5_+,Hnf4a_+,Onecut1_+	Tspan33,Ahcyl2,Tnpo3	-1.59575	0.999969									0	0	0	0	0
chr6:29660672-29660930	mm10	TTAACTCGAACC	chr6:29660591-29661092	chr6:29660672-29660930__mm10__TTAACTCGAACC__chr6:29660591-29661092	Liver	General	Periportal	chr6:29660551-29661051	Hep+BEC	Hep+BEC									Distal Intergenic	-33292	Tspan33	Rxra_+,Ppard_+,Nfib_+,Esr1_+,Nfia_+,Hnf4a_+,Onecut1_+,Zfp950_extended_+	Ahcyl2,Tnpo3	0.402228	0.273567	-1.51668	0.686041	-4.04243	0.716302	-0.632141	0.78914	0.539391	0.284497	0	0	0	0	0	None
chr6:29848896-29849154	mm10	CGGAACGTGATG	chr6:29848778-29849279	chr6:29848896-29849154__mm10__CGGAACGTGATG__chr6:29848778-29849279	Liver	None	General	chr6:29848775-29849275	Hep+BEC	Hep+BEC									Intron	-4606	Ahcyl2			1.85521	0.00934913	0.517113	0.138577			2.41421	0.00339892	0.463953	0.311905	1	0	0	1	0	HepG2
chr6:29985135-29985393	mm10	CTTACTCGCAGG	chr6:29984956-29985457	chr6:29985135-29985393__mm10__CTTACTCGCAGG__chr6:29984956-29985457	Liver	None	General	chr6:29984991-29985491	Shared	Shared									Promoter (<=1kb)	0	Smkr-ps			1.20684	0.0559776	0.0903515	0.228723	-0.441367	0.246859	0.314059	0.409681	0.683513	0.23689	1	0	0	0	0	HepG2
chr6:29989699-29989957	mm10	CTAGGATTCGCC	chr6:29989571-29990072	chr6:29989699-29989957__mm10__CTAGGATTCGCC__chr6:29989571-29990072	Liver	None	Pericentral	chr6:29989578-29990078	Pericentral	Pericentral									Intron	3604	Smkr-ps	Tcf7l2_+,Hnf4a_+	Nrf1	-5.50197	1									0	0	0	0	0
chr6:30212076-30212334	mm10	TCATTACTCCAG	chr6:30211975-30212476	chr6:30212076-30212334__mm10__TCATTACTCCAG__chr6:30211975-30212476	Liver	None	General	chr6:30212161-30212661	General	General									3' UTR	31469	Ube2h	Nfib_+,Klf12_+,Nfia_+,Zeb1_+,Rora_+,Ppara_+,Foxo1_+,Hnf4a_+,Pparg_+,Foxn3_extended_+,Zmiz1_extended_+	Ube2h,Nrf1	0.184131	0.369748	-0.550857	0.405293			-1.40616	0.946809			0	0	0	0	0	None
chr6:30300444-30300702	mm10	GAAGATAGGACT	chr6:30300309-30300810	chr6:30300444-30300702__mm10__GAAGATAGGACT__chr6:30300309-30300810	HepG2_mm10	Positive_control	Positive_control	chr6:30300313-30300813	Positive_control	Positive_control									Intron	3820	Ube2h			2.08347	0.00451604	1.04974	0.0641137	1.57952	0.0791802	0.681009	0.254296	0.793344	0.201304	1	1	1	0	0	Both
chr6:30300444-30300702	shuffle	CGCGTGATTAGG	neg-ctrl	chr6:30300444-30300702__shuffle__CGCGTGATTAGG__neg-ctrl	Shuffle	Shuffle	Shuffle		Shuffle	Shuffle														-0.545962	0.693516									0	0	0	0	0
chr6:30356704-30356962	mm10	GTACTCGCTGTG	chr6:30356581-30357082	chr6:30356704-30356962__mm10__GTACTCGCTGTG__chr6:30356581-30357082	HepG2_mm10	Positive_control	Positive_control	chr6:30356583-30357083	Positive_control	Positive_control									Distal Intergenic	16018	Zc3hc1	Nr1i3_+,Klf12_+,Nr6a1_+,Thrb_+,Esrrg_+,Nr1h4_+,Rora_+,Ppara_+,Pparg_+	Ube2h,Klhdc10	0.941186	0.101991	0.994157	0.0698945	1.80831	0.0693026	0.837213	0.199516	-0.539233	0.686138	0	1	1	0	0	Invivo
chr6:30403490-30403748	mm10	TAGTCCTCCATT	chr6:30403323-30403824	chr6:30403490-30403748__mm10__TAGTCCTCCATT__chr6:30403323-30403824	Liver	None	General	chr6:30403357-30403857	Shared	Shared									Promoter (1-2kb)	1492	Klhdc10	Ppard_+,Nfib_+,Nfia_+,Nfix_+,Elf1_+,Ppara_+,Hnf4a_+,Pparg_+	Klhdc10,Tmem209,Ube2h,Zc3hc1	-0.00223351	0.459658	-2.90709	0.946925			-1.07055	0.893555			0	0	0	0	0	None
chr6:30693702-30693960	mm10	CGGTTCTACTCA	chr6:30693574-30694075	chr6:30693702-30693960__mm10__CGGTTCTACTCA__chr6:30693574-30694075	Liver	None	General	chr6:30693204-30693704	Shared	Shared									Promoter (<=1kb)	0	Cep41			0.93393	0.10335	-1.27962	0.61905	-2.34573	0.489111	-0.691759	0.801916	-1.09385	0.827143	0	0	0	0	0	None
chr6:30796281-30796539	hg19	TCCAAGTCGTAC	chr17:35725649-35726150	chr6:30796281-30796539__hg19__TCCAAGTCGTAC__chr17:35725649-35726150	Control_Sharp-MPRA	Positive_control	Positive_control		Positive_control	Positive_control			0.976	0.783784					Intron	-54155	DDR1			-0.144086	0.524236	0.38922	0.163697			-0.105749	0.605686	0.256056	0.390301	0	0	0	0	0	None
chr6:31090906-31091164	mm10	GCGCAGTACAAG	chr6:31090787-31091288	chr6:31090906-31091164__mm10__GCGCAGTACAAG__chr6:31090787-31091288	Liver	None	General	chr6:31090732-31091232	General	General									Intron	-27411	Mir29b-1			2.22897	0.00273691	2.23083	0.00604528			0.7186	0.240977	1.933	0.0209743	1	1	0	0	1	Both
chr6:31092813-31093071	mm10	GTTCTCGCCGTT	chr6:31092695-31093196	chr6:31092813-31093071__mm10__GTTCTCGCCGTT__chr6:31092695-31093196	Liver	General	General	chr6:31092692-31093192	General	General									Intron	-29318	Mir29b-1			-0.288237	0.5889	-4.11066	0.999977			-0.788986	0.829819			0	0	0	0	0	None
chr6:31100024-31100282	mm10	CGCGAGACAATT	chr6:31099903-31100404	chr6:31100024-31100282__mm10__CGCGAGACAATT__chr6:31099903-31100404	Liver	None	Periportal	chr6:31099925-31100425	Shared	Shared									Intron	-36529	Mir29b-1			-0.325606	0.603946	-0.727412	0.458483	-2.28363	0.480344	0.886392	0.183443	-0.670141	0.722512	0	0	0	0	0	None
chr6:31106468-31106726	mm10	GATGACGTTGCA	chr6:31106360-31106861	chr6:31106468-31106726__mm10__GATGACGTTGCA__chr6:31106360-31106861	Liver	None	General	chr6:31106347-31106847	Shared	Shared									Intron	-42973	Mir29b-1			0.507256	0.233026	1.40777	0.0343782	2.62297	0.0360274	0.543646	0.308783	0.64232	0.251627	0	1	1	0	0	Invivo
chr6:31106468-31106726	shuffle	ACATTCAAGTGC	neg-ctrl	chr6:31106468-31106726__shuffle__ACATTCAAGTGC__neg-ctrl	Shuffle	Shuffle	Shuffle		Shuffle	Shuffle														-1.00981	0.848292							-2.43918	0.98839	0	0	0	0	0
chr6:31134893-31135151	mm10	TCGAGACGCCAA	chr6:31134751-31135252	chr6:31134893-31135151__mm10__TCGAGACGCCAA__chr6:31134751-31135252	Liver	None	Pericentral	chr6:31134772-31135272	Periportal	Periportal									Intron	31365	Lncpint			-1.10138	0.873182					-0.747733	0.818067			0	0	0	0	0
chr6:31146819-31147077	mm10	TCTGCCAATATG	chr6:31146678-31147179	chr6:31146819-31147077__mm10__TCTGCCAATATG__chr6:31146678-31147179	Liver	General	Periportal	chr6:31146699-31147199	General	General									Exon	19439	Lncpint			-0.340702	0.609309	-1.27295	0.617179	-3.16522	0.6015	-0.813568	0.836217	-0.0306126	0.50528	0	0	0	0	0	None
chr6:31317727-31317985	mm10	CACGTATGCAAT	chr6:31317635-31318136	chr6:31317727-31317985__mm10__CACGTATGCAAT__chr6:31317635-31318136	Liver	None	General	chr6:31317680-31318180	Shared	Shared									Intron	-3986	2210408F21Rik			0.268546	0.3317	0.12374	0.220544			0.830273	0.201986	-1.26042	0.863208	0	0	0	0	0	None
chr6:31318555-31318813	mm10	GTATGCTATCGC	chr6:31318407-31318908	chr6:31318555-31318813__mm10__GTATGCTATCGC__chr6:31318407-31318908	Liver	None	General	chr6:31318422-31318922	Shared	Shared									Intron	-3158	2210408F21Rik			0.121303	0.401229	-1.88378	0.776848	-3.3909	0.634344	-1.06718	0.892845	-0.937283	0.788922	0	0	0	0	0	None
chr6:31319359-31319617	mm10	GGACGTTGCGAA	chr6:31319226-31319727	chr6:31319359-31319617__mm10__GGACGTTGCGAA__chr6:31319226-31319727	Liver	None	General	chr6:31319425-31319925	Intermediate	Intermediate									Promoter (2-3kb)	-2354	2210408F21Rik	Nr1h4_+,Ppara_+,Foxn3_extended_+	Mkln1	-0.229944	0.565062	-0.41861	0.366442			0.708445	0.244502	1.80339	0.029071	0	0	0	0	1	None
chr6:31399660-31399918	mm10	CCGTTGAGTCGA	chr6:31399531-31400032	chr6:31399660-31399918__mm10__CCGTTGAGTCGA__chr6:31399531-31400032	Liver	General	Periportal	chr6:31399539-31400039	General	General									Promoter (<=1kb)	801	Mkln1			-1.19516	0.899314	-1.39712	0.65358	-2.66291	0.535214	-1.20422	0.917409	-0.921861	0.785822	0	0	0	0	0	None
chr6:31513834-31514092	mm10	TCTTGACTTCCG	chr6:31513712-31514213	chr6:31513834-31514092__mm10__TCTTGACTTCCG__chr6:31513712-31514213	Liver	None	Pericentral	chr6:31513713-31514213	Shared	Shared									3' UTR	10219	Podxl	Nfia_+	Mkln1	0.0532921	0.432524	-1.056	0.554882	-1.45787	0.366198			0.164492	0.424228	0	0	0	0	0	None
chr6:31515201-31515459	hg19	TCCTTCGGTTAG	chr17:35235589-35236090	chr6:31515201-31515459__hg19__TCCTTCGGTTAG__chr17:35235589-35236090	Control_STARR-seq	Positive_control	Positive_control		Positive_control	Positive_control					2.868	0.516966	2.979	0.516966	Promoter (<=1kb)	0	NFKBIL1			3.05445	0.000134296	3.46169	0.000230282	2.83865	0.0297387	3.6406	2.76975e-05	4.90572	2.97331e-07	1	1	1	1	1	Both
chr6:31518037-31518295	mm10	ACACATATCCAG	chr6:31517926-31518427	chr6:31518037-31518295__mm10__ACACATATCCAG__chr6:31517926-31518427	Liver	None	Pericentral	chr6:31517916-31518416	Shared	Shared									Downstream (1-2kb)	6016	Podxl			0.237348	0.347112	-0.168835	0.295381	0.648441	0.141911			-1.18597	0.847471	0	0	0	0	0	None
chr6:31913561-31913819	hg19	CGTGCTTGTAGG	chr17:34861984-34862485	chr6:31913561-31913819__hg19__CGTGCTTGTAGG__chr17:34861984-34862485	Control_STARR-seq	Positive_control	Positive_control		Positive_control	Positive_control					2.871	0.497006	2.526	0.516966	Promoter (<=1kb)	0	CFB			-3.191	1									0	0	0	0	0
chr6:32397248-32397506	mm10	GCGTACTAACAA	chr6:32397170-32397671	chr6:32397248-32397506__mm10__GCGTACTAACAA__chr6:32397170-32397671	Liver	None	General	chr6:32396875-32397375	Shared	Shared									Intron	-113567	Plxna4os1			-0.735706	0.758412	-1.54847	0.696169					2.5105	0.00406804	0	0	0	0	1	None
chr6:33248905-33249163	mm10	GTAAGTGCTAAC	chr6:33248805-33249306	chr6:33248905-33249163__mm10__GTAAGTGCTAAC__chr6:33248805-33249306	Liver	None	General	chr6:33249004-33249504	Shared	Shared									Promoter (<=1kb)	0	Exoc4			2.63808	0.000626302	5.40409	5.76883e-07			3.79588	1.41124e-05			1	1	0	1	0	Both
chr6:34176041-34176299	mm10	AGGTATCAGCAC	chr6:34175935-34176436	chr6:34176041-34176299__mm10__AGGTATCAGCAC__chr6:34175935-34176436	Liver	None	General	chr6:34175950-34176450	Shared	Shared									Promoter (<=1kb)	671	Slc35b4	Ahr_+,Ppara_+	Slc35b4	-4.11539	1									0	0	0	0	0
chr6:34412036-34412294	mm10	GGTGTAAGATCA	chr6:34411917-34412418	chr6:34412036-34412294__mm10__GGTGTAAGATCA__chr6:34411917-34412418	Liver	None	Pericentral	chr6:34411915-34412415	General	General									Promoter (<=1kb)	-40	Akr1b7	Ppara_-	Akr1b10	1.24725	0.050716	-1.34977	0.640031	-0.530275	0.25691					1	0	0	0	0	HepG2
chr6:34528219-34528477	mm10	ATCCAAGGTACT	chr6:34528092-34528593	chr6:34528219-34528477__mm10__ATCCAAGGTACT__chr6:34528092-34528593	Liver	General	Pericentral	chr6:34528098-34528598	General	General									Distal Intergenic	51077	Bpgm	Foxn3_extended_+	Cald1	-1.77065	1									0	0	0	0	0
chr6:34709340-34709598	mm10	CGGTACGTCTCT	chr6:34709208-34709709	chr6:34709340-34709598__mm10__CGGTACGTCTCT__chr6:34709208-34709709	Liver	None	General	chr6:34709031-34709531	Shared	Shared									Promoter (<=1kb)	0	Cald1	Onecut2_+,Foxn3_extended_+,Chd2_extended_+,Zmiz1_extended_+	Cald1	1.03357	0.0834892									1	0	0	0	0
chr6:34714658-34714916	mm10	GAAGAATGACAC	chr6:34714528-34715029	chr6:34714658-34714916__mm10__GAAGAATGACAC__chr6:34714528-34715029	Liver	None	General	chr6:34714537-34715037	General	General									Intron	5024	Cald1	Klf7_+,Nr1h4_+,Klf9_extended_+,Chd2_extended_+,Zmiz1_extended_+	Tmem140,Cald1,Agbl3	2.59665	0.000733976	-1.2158	0.60068	-1.71846	0.402526	-1.36622	0.941756	-0.645046	0.715111	1	0	0	0	0	HepG2
chr6:34725101-34725359	hg19	TTGCATGGTTGG	chr17:27839767-27840268	chr6:34725101-34725359__hg19__TTGCATGGTTGG__chr17:27839767-27840268	Control_STARR-seq	Positive_control	Positive_control		Positive_control	Positive_control					2.65	0.516966	2.418	0.516966	Promoter (<=1kb)	230	SNRPC			2.55407	0.000866883	2.97574	0.000912794			1.76205	0.0258392	1.7866	0.0302767	1	1	0	1	1	Both
chr6:34751694-34751952	mm10	GTGTGATTGTAC	chr6:34751576-34752077	chr6:34751694-34751952__mm10__GTGTGATTGTAC__chr6:34751576-34752077	Liver	None	General	chr6:34751573-34752073	General	General									Intron	3921	Cald1			-1.12366	0.880256									0	0	0	0	0
chr6:34751694-34751952	shuffle	CTGTGGACCGAA	neg-ctrl	chr6:34751694-34751952__shuffle__CTGTGGACCGAA__neg-ctrl	Shuffle	Shuffle	Shuffle		Shuffle	Shuffle														-1.42278	0.961724							-0.405053	0.640818	0	0	0	0	0
chr6:34896375-34896633	mm10	GTATTAAGCTCC	chr6:34896271-34896772	chr6:34896375-34896633__mm10__GTATTAAGCTCC__chr6:34896271-34896772	Liver	General	Pericentral	chr6:34896254-34896754	General	General									Intron	13930	Wdr91			-2.0557	1									0	0	0	0	0
chr6:34899213-34899471	mm10	ATCGCAGACTCC	chr6:34899087-34899588	chr6:34899213-34899471__mm10__ATCGCAGACTCC__chr6:34899087-34899588	Liver	None	General	chr6:34899088-34899588	Shared	Shared									Intron	11092	Wdr91	Elf1_+,Pparg_+,Hivep1_extended_+	Tmem140,Wdr91	0.396902	0.275831	-0.654	0.435218	-2.20308	0.468255	1.15917	0.109643	-1.00804	0.806498	0	0	0	0	0	None
chr6:3498226-3498484	mm10	CCTAGATGTTCA	chr6:3498094-3498595	chr6:3498226-3498484__mm10__CCTAGATGTTCA__chr6:3498094-3498595	Liver	None	General	chr6:3498169-3498669	Shared	Shared									Promoter (<=1kb)	0	Hepacam2			2.68198	0.000529745	3.34525	0.000317775	2.73595	0.0321642	4.13202	3.60502e-06	3.90893	2.60644e-05	1	1	1	1	1	Both
chr6:35133713-35133971	mm10	ACAACAGGATCT	chr6:35133584-35134085	chr6:35133713-35133971__mm10__ACAACAGGATCT__chr6:35133584-35134085	Liver	None	Pericentral	chr6:35133588-35134088	Shared	Shared									Promoter (<=1kb)	0	Cnot4			2.59913	0.000726168	3.30667	0.000356901	6.04361	0.00226359	2.01292	0.0125596	2.59974	0.00317981	1	1	1	1	1	Both
chr6:35253612-35253870	mm10	TGCGTAACATGG	chr6:35253487-35253988	chr6:35253612-35253870__mm10__TGCGTAACATGG__chr6:35253487-35253988	Liver	None	Pericentral	chr6:35253491-35253991	Pericentral	Pericentral									Promoter (<=1kb)	880	1810058I24Rik	Foxa1_+,Cebpa_+,Hnf4a_+,Onecut1_+,Hnf1a_+		-3.52202	1									0	0	0	0	0
chr6:35254322-35254580	mm10	TTCACACGCCAC	chr6:35254121-35254622	chr6:35254322-35254580__mm10__TTCACACGCCAC__chr6:35254121-35254622	Liver	None	Pericentral	chr6:35254201-35254701	Pericentral	Pericentral									Promoter (1-2kb)	1590	1810058I24Rik	Tcf7l2_+,Foxa1_+,Cebpa_+,Ppara_+,Hnf4a_+	1810058I24Rik,Cnot4,Nup205	-0.00943225	0.463556									0	0	0	0	0
chr6:35254759-35255017	mm10	CGCGCACTTAAC	chr6:35254668-35255169	chr6:35254759-35255017__mm10__CGCGCACTTAAC__chr6:35254668-35255169	Liver	None	Pericentral		Shared	Shared									Promoter (2-3kb)	2027	1810058I24Rik			-0.59568	0.709809									0	0	0	0	0
chr6:35256832-35257090	mm10	AATGACGACCTC	chr6:35256707-35257208	chr6:35256832-35257090__mm10__AATGACGACCTC__chr6:35256707-35257208	Liver	Intermediate	Pericentral	chr6:35256711-35257211	Pericentral	Pericentral									Intron	4100	1810058I24Rik	Foxn3_extended_+,Bach2_extended_+,Smarca4_extended_+	1810058I24Rik	0.503618	0.234407	0.516233	0.138676	0.0464901	0.196399	0.792729	0.213996	0.921193	0.167034	0	0	0	0	0	None
chr6:35268770-35269028	mm10	TGCCGTTCTGTA	chr6:35268634-35269135	chr6:35268770-35269028__mm10__TGCCGTTCTGTA__chr6:35268634-35269135	Liver	Intermediate	Pericentral	chr6:35268649-35269149	Intermediate	Intermediate									3' UTR	16038	1810058I24Rik		1810058I24Rik	-0.665178	0.735698									0	0	0	0	0
chr6:35272443-35272701	mm10	CAATATGCAGAC	chr6:35272320-35272821	chr6:35272443-35272701__mm10__CAATATGCAGAC__chr6:35272320-35272821	Liver	Intermediate	Pericentral	chr6:35272322-35272822	Intermediate	Intermediate									Intron	15473	Slc13a4	Etv6_+,Sox5_+,Chd2_extended_+,Ube2k_extended_+,Dnmt3a_extended_+	1810058I24Rik,Cnot4			-1.8519	0.769997					-1.36247	0.879806	0	0	0	0	0
chr6:35288476-35288734	mm10	GAATCGTGGTCA	chr6:35288350-35288851	chr6:35288476-35288734__mm10__GAATCGTGGTCA__chr6:35288350-35288851	Liver	Intermediate	Pericentral	chr6:35288355-35288855	Intermediate	Intermediate									Promoter (<=1kb)	-302	Slc13a4		1810058I24Rik	-1.00863	0.84814	-1.06509	0.557042	-0.926226	0.29799	-1.63294	0.973937	-0.693654	0.72882	0	0	0	0	0	None
chr6:35297636-35297894	mm10	AGAGCACACAAC	chr6:35297502-35298003	chr6:35297636-35297894__mm10__AGAGCACACAAC__chr6:35297502-35298003	Liver	None	Pericentral	chr6:35297515-35298015	General	General									Intron	-9462	Slc13a4	Ppard_+,Nfib_+,Nfix_+,Ppara_+,Pparg_+,Chd2_extended_+,Dnmt3a_extended_+	1810058I24Rik,Nup205	0.786612	0.138882	1.31492	0.0405801							0	1	0	0	0	Invivo
chr6:35303465-35303723	mm10	CAGACTAATGTG	chr6:35303346-35303847	chr6:35303465-35303723__mm10__CAGACTAATGTG__chr6:35303346-35303847	Liver	General	General	chr6:35303342-35303842	General	General									Intron	4406	Slc13a4	Nfib_+,Nfix_+,Nr6a1_+,Foxo3_+,Phf21a_+,Esrra_+,Nr1h4_+,Sox5_+,Foxo1_+,Zfp970_extended_+,Chd2_extended_+,Zbtb2_extended_+	1810058I24Rik,Nup205	1.15251	0.0637634	1.96831	0.0110027	2.24974	0.048928	1.80795	0.0230947	1.38373	0.0734456	1	1	1	1	1	Both
chr6:35303465-35303723	shuffle	AAGCATACGAAG	neg-ctrl	chr6:35303465-35303723__shuffle__AAGCATACGAAG__neg-ctrl	Shuffle	Shuffle	Shuffle		Shuffle	Shuffle														-1.33109	0.937908	-3.68645	0.991511	-5.52819	0.866987	-1.53474	0.965836	-0.331361	0.613337	0	0	0	0	0	None
chr6:35333706-35333964	mm10	CAAGTCCTCGAA	chr6:35333589-35334090	chr6:35333706-35333964__mm10__CAAGTCCTCGAA__chr6:35333589-35334090	Liver	None	Pericentral	chr6:35333570-35334070	Pericentral	Pericentral									Promoter (2-3kb)	2860	1700065J11Rik	Foxa1_+,Hnf4a_+,Nrf1_+,Zfp950_extended_+	Nup205	-0.00490201	0.460958	-0.252432	0.316535							0	0	0	0	0	None
chr6:35339077-35339335	mm10	GTACAGAGGACC	chr6:35338969-35339470	chr6:35339077-35339335__mm10__GTACAGAGGACC__chr6:35338969-35339470	Liver	None	Pericentral		Shared	Shared									Distal Intergenic	8231	1700065J11Rik			-0.759687	0.764594							-2.18345	0.97794	0	0	0	0	0
chr6:35378836-35379094	mm10	GACCATTGCACT	chr6:35378714-35379215	chr6:35378836-35379094__mm10__GACCATTGCACT__chr6:35378714-35379215	Liver	None	Pericentral	chr6:35378773-35379273	Shared	Shared									Distal Intergenic	47990	1700065J11Rik	Foxa1_+,Esrrg_+,Cebpa_+,Hnf4a_+,Pparg_+,Hnf1a_+,Foxn3_extended_+	1810058I24Rik	-1.44094	0.965871									0	0	0	0	0
chr6:35874746-35875004	mm10	GTGTATCCTCAA	chr6:35874638-35875139	chr6:35874746-35875004__mm10__GTGTATCCTCAA__chr6:35874638-35875139	Liver	None	General	chr6:35874625-35875125	General	General									Distal Intergenic	-334858	Mtpn			-0.67388	0.737752									0	0	0	0	0
chr6:36175206-36175464	mm10	TCACGACCACGA	chr6:36175080-36175581	chr6:36175206-36175464__mm10__TCACGACCACGA__chr6:36175080-36175581	Liver	None	General	chr6:36175085-36175585	General	General									Distal Intergenic	212387	9330158H04Rik			1.95275	0.00694143	0.00316834	0.248675	-0.0572069	0.207484	0.176331	0.472996	-0.138009	0.545819	1	0	0	0	0	HepG2
chr6:37398033-37398291	mm10	GGTGCGGAACTA	chr6:37397903-37398404	chr6:37398033-37398291__mm10__GGTGCGGAACTA__chr6:37397903-37398404	Liver	None	General	chr6:37397912-37398412	General	General									Intron	43855	Creb3l2			1.88311	0.00855068									1	0	0	0	0
chr6:37442209-37442467	mm10	ACTCATGTAAGC	chr6:37442069-37442570	chr6:37442209-37442467__mm10__ACTCATGTAAGC__chr6:37442069-37442570	Liver	None	General	chr6:37442128-37442628	Shared	Shared									Promoter (<=1kb)	-63	Creb3l2			2.70507	0.000486683									1	0	0	0	0
chr6:37453128-37453386	mm10	GAGCAGACGGTT	chr6:37453011-37453512	chr6:37453128-37453386__mm10__GAGCAGACGGTT__chr6:37453011-37453512	Liver	Intermediate	Pericentral	chr6:37453007-37453507	Pericentral	Pericentral									Distal Intergenic	-10982	Creb3l2			1.19338	0.0576819									1	0	0	0	0
chr6:37529987-37530245	mm10	AACCTGCTCGAA	chr6:37529871-37530372	chr6:37529987-37530245__mm10__AACCTGCTCGAA__chr6:37529871-37530372	Liver	None	General	chr6:37529866-37530366	General	General									Promoter (<=1kb)	0	Akr1d1			-2.71801	1							-0.215373	0.574954	0	0	0	0	0
chr6:37540156-37540414	mm10	TCTAACGGAAGC	chr6:37540022-37540523	chr6:37540156-37540414__mm10__TCTAACGGAAGC__chr6:37540022-37540523	Liver	General	General	chr6:37540035-37540535	Hep+BEC	Hep+BEC									Promoter (<=1kb)	475	Akr1d1	Irf2_+,Ppard_+,Nfib_+,Nfia_+,Foxa1_+,Nr1h4_+,Cebpa_+,Rora_+,Ppara_+,Hnf4a_+,Bbx_+,Hnf1a_+,Klf9_extended_+,Zfp950_extended_+,Chd2_extended_+,Zmiz1_extended_+	Creb3l2,Akr1d1	1.33818	0.0405926	4.55062	7.75552e-06			2.38501	0.003744	6.11065	8.06065e-10	1	1	0	1	1	Both
chr6:37541318-37541576	mm10	GAATCATGGAAC	chr6:37541200-37541701	chr6:37541318-37541576__mm10__GAATCATGGAAC__chr6:37541200-37541701	Liver	None	General	chr6:37541197-37541697	Hep+BEC	Hep+BEC									Promoter (1-2kb)	1637	Akr1d1	Nfib_+,Nr5a2_+,Hnf4a_+,Zfp973_extended_+,Chd2_extended_+,Zmiz1_extended_+	Creb3l2,Akr1d1	0.300485	0.316653									0	0	0	0	0
chr6:37554017-37554275	mm10	CCACATCGGAAT	chr6:37553888-37554389	chr6:37554017-37554275__mm10__CCACATCGGAAT__chr6:37553888-37554389	Liver	None	General	chr6:37553896-37554396	General	General									Intron	14336	Akr1d1	Nfib_+,Cux1_+,Klf9_extended_+,Chd2_extended_+,Zmiz1_extended_+	Akr1d1,Creb3l2	-0.616804	0.717011	0.0230035	0.244831			1.34509	0.0735999	-1.11242	0.829818	0	0	0	1	0	None
chr6:37597132-37597390	mm10	TGACTTAGGATC	chr6:37597020-37597521	chr6:37597132-37597390__mm10__TGACTTAGGATC__chr6:37597020-37597521	Liver	None	General	chr6:37597048-37597548	Hep+BEC	Hep+BEC									Distal Intergenic	57451	Akr1d1			-5.68483	1									0	0	0	0	0
chr6:37604565-37604823	mm10	ATACTCTTCGAC	chr6:37604441-37604942	chr6:37604565-37604823__mm10__ATACTCTTCGAC__chr6:37604441-37604942	Liver	None	General	chr6:37604444-37604944	General	General									Distal Intergenic	64884	Akr1d1	Nr5a2_+,Nr1h4_+,Zfp973_extended_+	Akr1d1	-0.921801	0.819899	0.318519	0.178697			0.344896	0.395487			0	0	0	0	0	None
chr6:37779966-37780224	mm10	CCTCGGAACTAA	chr6:37779843-37780344	chr6:37779966-37780224__mm10__CCTCGGAACTAA__chr6:37779843-37780344	Liver	None	General	chr6:37779845-37780345	General	General									Distal Intergenic	-90587	Trim24	Thrb_+,Esrrg_+,Ppara_+,Hnf4a_+,Pparg_+	Trim24	2.33745	0.00189616	-0.892909	0.508092					-0.8701	0.777046	1	0	0	0	0	HepG2
chr6:37829746-37830004	mm10	GAGATTCCGTCG	chr6:37829621-37830122	chr6:37829746-37830004__mm10__GAGATTCCGTCG__chr6:37829621-37830122	Liver	Intermediate	General	chr6:37829625-37830125	General	General									Distal Intergenic	-40807	Trim24	Onecut2_+,Nfia_+,Hnf4a_+,Pparg_+	Trim24	-1.77102	1									0	0	0	0	0
chr6:38263855-38264113	mm10	TAGCAGCGACTT	chr6:38263730-38264231	chr6:38263855-38264113__mm10__TAGCAGCGACTT__chr6:38263730-38264231	Liver	Intermediate	Pericentral	chr6:38263734-38264234	Intermediate	Intermediate									Distal Intergenic	-9846	D630045J12Rik			-0.338278	0.60848	-2.21065	0.847781					-1.55473	0.91424	0	0	0	0	0	None
chr6:38551985-38552243	mm10	CGTAAGAACAAC	chr6:38551828-38552329	chr6:38551985-38552243__mm10__CGTAAGAACAAC__chr6:38551828-38552329	Liver	None	General	chr6:38551710-38552210	Shared	Shared									Promoter (<=1kb)	142	Luc7l2			-0.307834	0.597233	-2.19247	0.844475			-0.979738	0.875588	-0.892325	0.780626	0	0	0	0	0	None
chr6:38827536-38827794	mm10	ACTTGCCGGTGA	chr6:38827433-38827934	chr6:38827536-38827794__mm10__ACTTGCCGGTGA__chr6:38827433-38827934	Liver	Intermediate	Pericentral	chr6:38827415-38827915	General	General									Intron	-9190	Hipk2	Nr1i3_+,Esrrg_+,Nr1h4_+,Ppara_+,Foxo1_+,Rora_-,Nr1h3_+,Foxn3_extended_+	Hipk2,Tbxas1	-3.65129	1									0	0	0	0	0
chr6:38853765-38854023	mm10	ACGACGCCATGA	chr6:38853658-38854159	chr6:38853765-38854023__mm10__ACGACGCCATGA__chr6:38853658-38854159	Liver	General	Pericentral	chr6:38853588-38854088	General	General									Intron	-16454	Hipk2	Tcf7l2_+,Spi1_+,Ppard_+,Cebpg_+,Esrrg_+,Nr1h4_+,Ppara_+,Rora_-,Nr1h3_+,Mef2a_+,Foxn3_extended_+	Hipk2,Tbxas1	-1.09968	0.872526									0	0	0	0	0
chr6:38866821-38867079	mm10	ATCCACTCGGTC	chr6:38866699-38867200	chr6:38866821-38867079__mm10__ATCCACTCGGTC__chr6:38866699-38867200	Liver	None	Periportal	chr6:38866700-38867200	Shared	Shared									Intron	-8325	Tbxas1			-0.851087	0.796697	-1.26364	0.614391			-0.0907546	0.599168	-1.11029	0.829817	0	0	0	0	0	None
chr6:39013378-39013636	mm10	CACACCTTACGT	chr6:39013247-39013748	chr6:39013378-39013636__mm10__CACACCTTACGT__chr6:39013247-39013748	Liver	None	General	chr6:39013257-39013757	Hep+BEC	Hep+BEC									Intron	30068	Tbxas1	Irf2_+,Jdp2_+,Onecut2_+,Klf12_+,Cux1_+,Hnf4a_+,Nr1h3_+,Foxq1_extended_+	Kdm7a,Tbxas1	-0.0954697	0.504179					2.02632	0.0121161			0	0	0	1	0
chr6:3988799-3989057	mm10	GCGCTTCGGTAA	chr6:3988699-3989200	chr6:3988799-3989057__mm10__GCGCTTCGGTAA__chr6:3988699-3989200	Liver	General	General	chr6:3988678-3989178	Hep+BEC	Hep+BEC									Promoter (<=1kb)	0	Tfpi2	Nfyc_+,Zfp950_extended_+,Chd2_extended_+	Tfpi2,Bet1	-3.59628	1									0	0	0	0	0
chr6:40634670-40634928	mm10	ATCGCCTTGCAC	chr6:40634522-40635023	chr6:40634670-40634928__mm10__ATCGCCTTGCAC__chr6:40634522-40635023	Liver	None	General	chr6:40634549-40635049	Hep+BEC	Hep+BEC									Intron	5839	Mgam	Atf4_+,Ppard_+,Nfia_+,Ahr_+,Nr1h4_+,Ppara_+,Chd2_extended_+	Ssbp1,Mgam	-1.48261	0.975338									0	0	0	0	0
chr6:42435578-42435836	mm10	ATTAGGTTGCAC	chr6:42435447-42435948	chr6:42435578-42435836__mm10__ATTAGGTTGCAC__chr6:42435447-42435948	Liver	Intermediate	Pericentral	chr6:42435457-42435957	Pericentral	Pericentral									Promoter (1-2kb)	1043	Tas2r126			3.5138	2.14717e-05									1	0	0	0	0
chr6:43292571-43292829	mm10	TATAGGTCCAGA	chr6:43292336-43292837	chr6:43292571-43292829__mm10__TATAGGTCCAGA__chr6:43292336-43292837	Liver	None	General	chr6:43292450-43292950	Hep+BEC	Hep+BEC									Distal Intergenic	9689	Arhgef5	Nfib_+,Zeb1_+	Tpk1	-0.75058	0.762406	0.970278	0.0722978							0	1	0	0	0	Invivo
chr6:43774141-43774399	hg19	CGCTAGGTGCAA	chr17:45994412-45994913	chr6:43774141-43774399__hg19__CGCTAGGTGCAA__chr17:45994412-45994913	Control_Shared	Positive_control	Positive_control		Positive_control	Positive_control	2.34681				2.546	0.44511	2.979	0.516966	Distal Intergenic	28681	VEGFA			3.14761	9.41107e-05	3.60735	0.000152733	3.31256	0.0208864	2.93538	0.000505418	4.78272	5.00639e-07	1	1	1	1	1	Both
chr6:4600124-4600382	mm10	ACCGTTAGAAGA	chr6:4600039-4600540	chr6:4600124-4600382__mm10__ACCGTTAGAAGA__chr6:4600039-4600540	Liver	None	General	chr6:4600003-4600503	Hep+BEC	Hep+BEC									Promoter (<=1kb)	-457	Casd1	Tcf4_+,Sox5_+,Cebpd_+	Casd1,Col1a2	-0.681761	0.740813	0.300637	0.181899			-0.689219	0.801491	-1.0028	0.804542	0	0	0	0	0	None
chr6:4600124-4600382	shuffle	GAAGGATCTCAC	neg-ctrl	chr6:4600124-4600382__shuffle__GAAGGATCTCAC__neg-ctrl	Shuffle	Shuffle	Shuffle		Shuffle	Shuffle														-1.66899	1									0	0	0	0	0
chr6:47813352-47813610	mm10	AACTGCTACCGG	chr6:47813278-47813779	chr6:47813352-47813610__mm10__AACTGCTACCGG__chr6:47813278-47813779	Liver	None	General	chr6:47813421-47813921	Shared	Shared									Promoter (<=1kb)	0	Pdia4			1.58021	0.0211502	-0.608132	0.421801					0.811568	0.197144	1	0	0	0	0	HepG2
chr6:47816235-47816493	mm10	AATCGAATCCTC	chr6:47816111-47816612	chr6:47816235-47816493__mm10__AATCGAATCCTC__chr6:47816111-47816612	Liver	Intermediate	Pericentral	chr6:47816114-47816614	Intermediate	Intermediate									Promoter (2-3kb)	-2805	Pdia4	Rxra_+,Nr1h4_+,Rora_+,Ppara_+,Hnf4a_+,Pparg_+,Chd2_extended_+	Pdia4,Zfp282,Zfp212,Zfp398,Zfp956	0.942771	0.101627							-0.159961	0.554417	0	0	0	0	0
chr6:47953217-47953475	mm10	GACGGAGGTGAA	chr6:47953032-47953533	chr6:47953217-47953475__mm10__GACGGAGGTGAA__chr6:47953032-47953533	Liver	None	General	chr6:47953186-47953686	Shared	Shared									Promoter (<=1kb)	0	Zfp956			-2.55826	1									0	0	0	0	0
chr6:47995758-47996016	mm10	TTGAACACCTAG	chr6:47995640-47996141	chr6:47995758-47996016__mm10__TTGAACACCTAG__chr6:47995640-47996141	Liver	None	Periportal	chr6:47995637-47996137	General	General									Distal Intergenic	42311	Zfp956			-4.71586	1									0	0	0	0	0
chr6:48388281-48388539	mm10	ATAGACGCACGG	chr6:48388157-48388658	chr6:48388281-48388539__mm10__ATAGACGCACGG__chr6:48388157-48388658	Liver	General	General	chr6:48388158-48388658	General	General									Intron	6869	Gm16630	Tcf7l2_+,Klf9_extended_+,Foxn3_extended_+,Foxq1_extended_+,Zfp131_extended_+	Zfp467,Krba1	0.645868	0.183476	0.466619	0.147939	0.835613	0.128621					0	0	0	0	0	None
chr6:48434757-48435015	mm10	AGCAATACTAGC	chr6:48434622-48435123	chr6:48434757-48435015__mm10__AGCAATACTAGC__chr6:48434622-48435123	Liver	General	General	chr6:48434605-48435105	General	General									Intron	9021	Zfp467	Nfib_+,Npas2_+,Nfia_+,Nfix_+,Cux1_+,Usf2_+,Mlxipl_+,Smad3_+,Cebpa_+,Clock_+,Arntl_+,Foxn3_extended_+	Zfp467,Krba1	-0.58176	0.70659	-2.52002	0.89902			-0.757301	0.820083	-1.01536	0.808177	0	0	0	0	0	None
chr6:48452819-48453077	mm10	AAGTCGGAGGTC	chr6:48452701-48453202	chr6:48452819-48453077__mm10__AAGTCGGAGGTC__chr6:48452701-48453202	Liver	None	Periportal	chr6:48452698-48453198	General	General									Exon	4590	Sspo	Atf4_+,Ppard_+,Foxp1_+,Nfib_+,Nfix_+,Zeb1_+,Onecut1_+,Zfp973_extended_+,Foxn3_extended_+,Foxq1_extended_+	Rarres2,Repin1,Zfp467	-0.289892	0.589659	-2.74916	0.931006	-4.47243	0.764085	-0.709855	0.806456	1.36051	0.0761652	0	0	0	0	1	None
chr6:48548380-48548638	mm10	GCTCTGTCTTCT	chr6:48548265-48548766	chr6:48548380-48548638__mm10__GCTCTGTCTTCT__chr6:48548265-48548766	Liver	None	Periportal	chr6:48548259-48548759	General	General									Distal Intergenic	-6158	Lrrc61	Ppard_+,Nfib_+,Hnf4a_+,Bclaf1_extended_+	Rarres2,Gimap9	-0.566631	0.701112	0.309619	0.180453			0.257013	0.433969	1.19994	0.104327	0	0	0	0	0	None
chr6:48591260-48591518	mm10	ACCGAGACCACA	chr6:48591137-48591638	chr6:48591260-48591518__mm10__ACCGAGACCACA__chr6:48591137-48591638	Liver	None	Periportal	chr6:48590929-48591429	Hep+BEC	Hep+BEC									Promoter (1-2kb)	1650	Gm5111		Gimap8	-0.860322	0.800522									0	0	0	0	0
chr6:48666314-48666572	mm10	TCTCCTTGACGG	chr6:48666194-48666695	chr6:48666314-48666572__mm10__TCTCCTTGACGG__chr6:48666194-48666695	Liver	None	General	chr6:48666193-48666693	Shared	Shared									Distal Intergenic	-9557	Gimap9	Irf6_+,Etv6_+,Ppara_-,Nr2f2_+,Erg_+,Foxo3_+,Ets1_+,Hnf4a_+,Elk3_+,Id2_+	Gimap9,Gimap6,Zfp775,Repin1,Lrrc61	1.33945	0.0404948	4.11626	2.98651e-05			2.43758	0.00316061			1	1	0	1	0	Both
chr6:48666314-48666572	shuffle	ATCCTGGTCGGT	neg-ctrl	chr6:48666314-48666572__shuffle__ATCCTGGTCGGT__neg-ctrl	Shuffle	Shuffle	Shuffle		Shuffle	Shuffle														-0.616195	0.716726	-1.7552	0.748768	-3.9262	0.703396	-1.0591	0.891318	0.117547	0.445217	0	0	0	0	0	None
chr6:48901409-48901667	mm10	GACTTAGCCACA	chr6:48901224-48901725	chr6:48901409-48901667__mm10__GACTTAGCCACA__chr6:48901224-48901725	Liver	None	General	chr6:48901265-48901765	General	General									Intron	-3319	Aoc1	Cux1_+,Gata3_extended_+,Chd2_extended_+,Htatip2_extended_+	Tmem176a,Tmem176b,Gimap5	-0.924507	0.820643	-1.96733	0.796156							0	0	0	0	0	None
chr6:49150413-49150671	mm10	GTAGCACTCTCT	chr6:49150290-49150791	chr6:49150413-49150671__mm10__GTAGCACTCTCT__chr6:49150290-49150791	Liver	General	General	chr6:49150284-49150784	General	General									Intron	-39313	Igf2bp3	Rxra_+,Nr1i3_+,Ppard_+,Nfib_+,Zeb1_+,Nr5a2_+,Ahr_+,Esrrg_+,Nr1h4_+,Zfp950_extended_+,Chd2_extended_+,Msrb3_extended_+,Ugp2_extended_+,Dnmt3a_extended_+,Zfp523_extended_+	Igf2bp3,Malsu1,Tra2a	0.583198	0.204607	0.223334	0.198138	0.827705	0.129179	0.324894	0.405057	-1.27711	0.865224	0	0	0	0	0	None
chr6:49165923-49166181	mm10	CTCAAGGTCGGT	chr6:49165793-49166294	chr6:49165923-49166181__mm10__CTCAAGGTCGGT__chr6:49165793-49166294	Liver	None	General	chr6:49165802-49166302	General	General									Intron	47980	Igf2bp3	Cux1_+,Ahr_+,Nr1h4_+,Id2_+,Arntl_+,Zfp973_extended_+,Dnmt3a_extended_+	Igf2bp3,Tra2a,Malsu1	-0.0932766	0.503421	2.1037	0.00808282			1.21541	0.0979032	0.620734	0.258879	0	1	0	1	0	Invivo
chr6:49165923-49166181	shuffle	TGTCCAGAGTAC	neg-ctrl	chr6:49165923-49166181__shuffle__TGTCCAGAGTAC__neg-ctrl	Shuffle	Shuffle	Shuffle		Shuffle	Shuffle														-0.929897	0.822564	-1.38355	0.65042					-1.10807	0.829591	0	0	0	0	0	None
chr6:49210576-49210834	mm10	TAAGGTAGGATC	chr6:49210455-49210956	chr6:49210576-49210834__mm10__TAAGGTAGGATC__chr6:49210455-49210956	Liver	General	General	chr6:49210455-49210955	General	General									Intron	3327	Igf2bp3	Tcf7l2_+,Ppard_+,Nfib_+,Klf12_+,Zeb1_+,Cux1_+,Nr1h4_+,Klf9_extended_+	Tra2a,Malsu1	2.03673	0.00529229	0.853326	0.0867922			-1.7328	0.981375	0.667718	0.242061	1	1	0	0	0	Both
chr6:49282235-49282493	mm10	GCCATTCCACAA	chr6:49282131-49282632	chr6:49282235-49282493__mm10__GCCATTCCACAA__chr6:49282131-49282632	Liver	None	General	chr6:49282114-49282614	Hep+BEC	Hep+BEC									Distal Intergenic	-18202	Tra2a	Nfib_+,Etv6_+,Cux1_+,Nf1_extended_+,Foxn3_extended_+	Tra2a,Igf2bp3	0.674442	0.173962	0.154906	0.213317	-0.695637	0.273019	1.93114	0.0160059	2.28467	0.00811738	0	0	0	1	1	None
chr6:50261672-50261930	mm10	ATGGTTGATACG	chr6:50261485-50261986	chr6:50261672-50261930__mm10__ATGGTTGATACG__chr6:50261485-50261986	Liver	None	General	chr6:50261667-50262167	Shared	Shared									Promoter (<=1kb)	0	Gsdme	Chd2_extended_+,Msra_extended_+,Zmiz1_extended_+	Osbpl3,Mpp6	0.166641	0.378132	-0.337594	0.343967			-0.700597	0.804993	0.0507165	0.471474	0	0	0	0	0	None
chr6:50306957-50307215	mm10	GCTTAGAGACAC	chr6:50306837-50307338	chr6:50306957-50307215__mm10__GCTTAGAGACAC__chr6:50306837-50307338	Liver	None	General		Shared	Shared									Intron	-6603	Osbpl3			-0.995709	0.84425	-1.63713	0.720445					-1.8357	0.951221	0	0	0	0	0	None
chr6:50306957-50307215	shuffle	CGAGGTCTGTCA	neg-ctrl	chr6:50306957-50307215__shuffle__CGAGGTCTGTCA__neg-ctrl	Shuffle	Shuffle	Shuffle		Shuffle	Shuffle														-0.33633	0.607714	-1.12801	0.573261							0	0	0	0	0	None
chr6:50437875-50438133	mm10	TATACCACCTAG	chr6:50437759-50438260	chr6:50437875-50438133__mm10__TATACCACCTAG__chr6:50437759-50438260	Liver	None	General	chr6:50437777-50438277	General	General									Intron	18028	Osbpl3	Pbx1_+	Osbpl3,Cycs	-1.52537	0.984888	-0.790216	0.476667					0.230515	0.398933	0	0	0	0	0	None
chr6:5068441-5068699	hg19	CGTAAGGTCGTG	chr13:35959548-35960049	chr6:5068441-5068699__hg19__CGTAAGGTCGTG__chr13:35959548-35960049	Control_Shendure	Positive_control	Positive_control		Positive_control	Positive_control	0.0631904								Intron	-17021	PPP1R3G			1.46905	0.0288415									1	0	0	0	0
chr6:50734829-50735087	mm10	CCAACACTCGGT	chr6:50734708-50735209	chr6:50734829-50735087__mm10__CCAACACTCGGT__chr6:50734708-50735209	Liver	None	General	chr6:50734708-50735208	General	General									Distal Intergenic	-41028	C530044C16Rik			-1.08719	0.869753									0	0	0	0	0
chr6:51267964-51268222	mm10	GAAGCGCCTGTA	chr6:51267850-51268351	chr6:51267964-51268222__mm10__GAAGCGCCTGTA__chr6:51267850-51268351	Liver	None	Periportal	chr6:51267843-51268343	Shared	Shared									Promoter (1-2kb)	1688	Mir148a			-1.49163	0.977453	-1.16882	0.585836	0.345569	0.166319	-0.543175	0.76579	-1.9244	0.96119	0	0	0	0	0	None
chr6:51267964-51268222	shuffle	AGCTTGAACAGT	neg-ctrl	chr6:51267964-51268222__shuffle__AGCTTGAACAGT__neg-ctrl	Shuffle	Shuffle	Shuffle		Shuffle	Shuffle														-0.174452	0.53943					1.19755	0.101519			0	0	0	0	0
chr6:51268992-51269250	mm10	CTTCGATGAGTG	chr6:51268863-51269364	chr6:51268992-51269250__mm10__CTTCGATGAGTG__chr6:51268863-51269364	Liver	None	Periportal	chr6:51268871-51269371	General	General									Promoter (<=1kb)	660	Mir148a			-1.01753	0.850354	-2.82084	0.938579	-4.85458	0.805989	-0.859377	0.847917	-0.888083	0.780626	0	0	0	0	0	None
chr6:51270901-51271159	mm10	CTATCGTTGCTA	chr6:51270810-51271311	chr6:51270901-51271159__mm10__CTATCGTTGCTA__chr6:51270810-51271311	Liver	General	General	chr6:51270802-51271302	General	General									Promoter (<=1kb)	-991	Mir148a			2.5029	0.00102711					2.7942	0.0008829			1	0	0	1	0
chr6:51302292-51302550	mm10	ACTGTCTTACTC	chr6:51302163-51302664	chr6:51302292-51302550__mm10__ACTGTCTTACTC__chr6:51302163-51302664	Liver	General	General	chr6:51302171-51302671	General	General									Distal Intergenic	-32382	Mir148a			0.508978	0.232389	-1.82605	0.764029							0	0	0	0	0	None
chr6:51320892-51321150	mm10	TTGGTCATCTAC	chr6:51320802-51321303	chr6:51320892-51321150__mm10__TTGGTCATCTAC__chr6:51320802-51321303	Liver	Intermediate	Pericentral	chr6:51320771-51321271	Intermediate	Intermediate									Distal Intergenic	-50982	Mir148a	Tcf7l2_+,Nr1i3_+,Nr6a1_+,Nr1h4_+,Foxn3_extended_+	Hnrnpa2b1	1.01853	0.0861074	-2.69555	0.925357	-5.59284	0.872248			-1.52831	0.91074	1	0	0	0	0	HepG2
chr6:51358032-51358290	mm10	TAACGATCTCCA	chr6:51357913-51358414	chr6:51358032-51358290__mm10__TAACGATCTCCA__chr6:51357913-51358414	Liver	None	Periportal	chr6:51357911-51358411	General	General									Distal Intergenic	-21420	Gm6559	Nfib_+,Zeb1_+	Hnrnpa2b1	-1.17721	0.894654									0	0	0	0	0
chr6:51541498-51541756	mm10	ATCACTGCGACC	chr6:51541364-51541865	chr6:51541498-51541756__mm10__ATCACTGCGACC__chr6:51541364-51541865	Liver	None	General	chr6:51541377-51541877	General	General									Promoter (2-3kb)	-2767	Snx10	Irf2_+,Nr1i3_+,Esr1_+,Smad3_+,Irf1_+,Nr1h4_+,Ppara_+,Hnf4a_+,Dnmt3a_extended_+	Snx10,Hnrnpa2b1,Cbx3											0	0	0	0	0
chr6:51656994-51657252	mm10	GCGTGAGATAGG	chr6:51656874-51657375	chr6:51656994-51657252__mm10__GCGTGAGATAGG__chr6:51656874-51657375	Liver	General	General	chr6:51656873-51657373	Hep+BEC	Hep+BEC									Distal Intergenic	112428	Snx10	Rxra_+,Esr1_+,Hnf4a_+,Onecut1_+	Snx10	-0.445467	0.655798	-1.59773	0.707525	-2.88273	0.560969	1.96993	0.0142524			0	0	0	1	0	None
chr6:51680290-51680548	mm10	ACTGCTCAATTC	chr6:51680173-51680674	chr6:51680290-51680548__mm10__ACTGCTCAATTC__chr6:51680173-51680674	Liver	None	General	chr6:51680169-51680669	Hep+BEC	Hep+BEC									Distal Intergenic	135724	Snx10			-0.221398	0.560961	4.20584	2.2257e-05			3.81314	1.30194e-05	0.82498	0.193288	0	1	0	1	0	Invivo
chr6:51694042-51694300	mm10	GATACGGATGCC	chr6:51693919-51694420	chr6:51694042-51694300__mm10__GATACGGATGCC__chr6:51693919-51694420	Liver	Intermediate	Pericentral	chr6:51693911-51694411	General	General									Distal Intergenic	149476	Snx10	Nfia_+,Chd2_extended_+	Snx10	0.958263	0.0984237	3.70658	0.000109715			3.06213	0.000308197			1	1	0	1	0	Both
chr6:51698255-51698513	mm10	ACGATGAACACC	chr6:51698135-51698636	chr6:51698255-51698513__mm10__ACGATGAACACC__chr6:51698135-51698636	Liver	Intermediate	Pericentral	chr6:51698134-51698634	Intermediate	Intermediate									Intron	153689	Snx10			-0.918003	0.819069									0	0	0	0	0
chr6:51701331-51701589	mm10	CTGAGACATCGC	chr6:51701234-51701735	chr6:51701331-51701589__mm10__CTGAGACATCGC__chr6:51701234-51701735	Liver	None	General	chr6:51701210-51701710	General	General									Intron	156765	Snx10	Onecut2_+,Esr1_+,Nr1h4_+,Foxo1_+,Hnf4a_+,Onecut1_+	Snx10	0.805875	0.134034	0.703024	0.107689			1.04504	0.138273			0	0	0	0	0	None
chr6:51720819-51721077	mm10	AGAAGCATCAAC	chr6:51720695-51721196	chr6:51720819-51721077__mm10__AGAAGCATCAAC__chr6:51720695-51721196	Liver	None	Pericentral	chr6:51720698-51721198	Hep+BEC	Hep+BEC									Distal Intergenic	150852	Skap2	Klf13_+,Thrb_+,Hnf4a_+,Chd2_extended_+,Bcl3_extended_+	Snx10	0.824797	0.129379	1.71712	0.0187953	0.780527	0.131957	2.91004	0.000556756	3.18395	0.000434941	0	1	0	1	1	Invivo
chr6:5188961-5189219	mm10	CGCAAGAATTAC	chr6:5188829-5189330	chr6:5188961-5189219__mm10__CGCAAGAATTAC__chr6:5188829-5189330	Liver	General	General	chr6:5188840-5189340	General	General									Intron	4544	Pon1	Tcf7l2_+,Nr1i3_+,Ppard_+,Nfib_+,Nr1i2_+,Esr1_+,Nr6a1_+,Esrrg_+,Nr1h4_+,Rora_+,Ppara_+,Plag1_+,Pura_+,Cbx7_extended_+,Zfp950_extended_+,Zfp970_extended_+,Zfp973_extended_+,Foxp4_extended_+,Ppargc1a_extended_+,Zfp119a_extended_+	Pon1,Ppp1r9a,Pon3,Pon2	-5.86694	1									0	0	0	0	0
chr6:5189577-5189835	mm10	CCGTCCTGATGA	chr6:5189445-5189946	chr6:5189577-5189835__mm10__CCGTCCTGATGA__chr6:5189445-5189946	Liver	None	Pericentral	chr6:5189456-5189956	General	General									Intron	3928	Pon1	Nr1i3_+,Ppard_+,Nfib_+,Nr1i2_+,Esr1_+,Nr6a1_+,Esrrg_+,Nr1h4_+,Rora_+,Ppara_+	Ppp1r9a,Pon3,Pon1,Pon2	-1.13965	0.883953	-0.909884	0.513172			-2.02048	0.993629	-0.327975	0.612301	0	0	0	0	0	None
chr6:5190247-5190505	mm10	CAGTCAATGCTA	chr6:5190034-5190535	chr6:5190247-5190505__mm10__CAGTCAATGCTA__chr6:5190034-5190535	Liver	None	Pericentral	chr6:5190126-5190626	Hep+BEC	Hep+BEC									Intron	3258	Pon1	Atf4_+,Nr1i3_+,Esrrg_+,Nr1h4_+,Rora_+,Ppara_+,Pparg_+	Pon1	-0.797609	0.778635	1.29582	0.0419485							0	1	0	0	0	Invivo
chr6:5190785-5191043	mm10	GAGCGTTACTGA	chr6:5190664-5191165	chr6:5190785-5191043__mm10__GAGCGTTACTGA__chr6:5190664-5191165	Liver	Intermediate	Pericentral	chr6:5190664-5191164	Pericentral	Pericentral									Promoter (2-3kb)	2720	Pon1	Onecut2_+,Nr5a2_+,Nr1h4_+,Ppara_+,Tcf7l1_-,Pparg_+,Arntl_+	Pon1	-3.87336	1									0	0	0	0	0
chr6:5193709-5193967	mm10	GCAAGTTCGCTG	chr6:5193605-5194106	chr6:5193709-5193967__mm10__GCAAGTTCGCTG__chr6:5193605-5194106	Liver	General	Pericentral	chr6:5193588-5194088	General	General									Promoter (<=1kb)	0	Pon1	Nfib_+	Pon3,Pon1	0.924141	0.105446	0.400471	0.161417	-0.136615	0.216051	1.56933	0.0433889	-0.800262	0.757491	0	0	0	1	0	None
chr6:5198638-5198896	mm10	TAGCTCATTACG	chr6:5198522-5199023	chr6:5198638-5198896__mm10__TAGCTCATTACG__chr6:5198522-5199023	Liver	None	Pericentral	chr6:5198517-5199017	General	General									Distal Intergenic	-4692	Pon1	Atf4_+,Klf12_+,Pparg_+,Foxn3_extended_+	Pon1,Pon2,Pon3	1.07014	0.0767488									1	0	0	0	0
chr6:5222089-5222347	mm10	CCGCTGGTATCT	chr6:5221958-5222459	chr6:5222089-5222347__mm10__CCGCTGGTATCT__chr6:5221958-5222459	Liver	None	General	chr6:5221968-5222468	General	General									Intron	-28143	Pon1	Srebf1_+,Klf12_+,Nr6a1_+,Smad4_extended_+	Pon1,Pon2,Pon3,Ppp1r9a	-0.0186209	0.467596	-0.171658	0.295989	-1.11737	0.321828					0	0	0	0	0	None
chr6:52620136-52620394	mm10	GGAATGGACTGA	chr6:52620005-52620506	chr6:52620136-52620394__mm10__GGAATGGACTGA__chr6:52620005-52620506	Liver	None	General	chr6:52620015-52620515	General	General									Intron	9864	Hibadh	Nr1i3_+,Nr1i2_+,Esr1_+,Nr1h4_+,Rora_+,Ppara_+,Hnf4a_+,Pparg_+	Jazf1,Tax1bp1,Hibadh	-0.676501	0.73867							-0.920216	0.785647	0	0	0	0	0
chr6:53125077-53125335	mm10	CCAGAATACTAG	chr6:53124953-53125454	chr6:53125077-53125335__mm10__CCAGAATACTAG__chr6:53124953-53125454	Liver	None	General	chr6:53124956-53125456	General	General									Distal Intergenic	-56446	Jazf1	Hnf4a_+	Jazf1	1.39267	0.0353713	1.57045	0.0251911	1.6757	0.0756608			1.76351	0.0320252	1	1	1	0	1	Both
chr6:53496478-53496736	mm10	GGAGAAGTCGAG	chr6:53496287-53496788	chr6:53496478-53496736__mm10__GGAGAAGTCGAG__chr6:53496287-53496788	Liver	None	General	chr6:53496277-53496777	Hep+BEC	Hep+BEC									Intron	-76564	Creb5			-0.520362	0.682859									0	0	0	0	0
chr6:53906058-53906316	mm10	CACTAAGCGAAC	chr6:53905949-53906450	chr6:53906058-53906316__mm10__CACTAAGCGAAC__chr6:53905949-53906450	Liver	None	Periportal	chr6:53905969-53906469	Shared	Shared									Intron	72346	Cpvl	Onecut2_+,Zeb1_+,Cux1_+,Nr1h4_+,Ppara_+,Hnf4a_+	Chn2	1.0889	0.0736833	0.0646259	0.234602			-1.0369	0.887723	-0.967006	0.796104	1	0	0	0	0	HepG2
chr6:53995580-53995838	mm10	ATCCAACCAAGA	chr6:53995458-53995959	chr6:53995580-53995838__mm10__ATCCAACCAAGA__chr6:53995458-53995959	Liver	None	General	chr6:53995477-53995977	Shared	Shared									Exon	-13874	4921529L05Rik	Tcf7l2_+,Onecut2_+,Zmiz1_extended_+	Chn2	0.346378	0.29574	-0.936141	0.520292	-0.439061	0.24674			-2.03332	0.968395	0	0	0	0	0	None
chr6:54047436-54047694	mm10	TATCAGGACGTG	chr6:54047321-54047822	chr6:54047436-54047694__mm10__TATCAGGACGTG__chr6:54047321-54047822	Liver	General	Periportal	chr6:54047315-54047815	General	General									Intron	7350	Chn2	Onecut2_+,Nfib_+,Nfia_+,Zeb1_+,Nr5a2_+,Nr6a1_+,Nr1h4_+,Rora_+,Ppara_+,Sox5_+,Hnf4a_+,Zhx3_extended_+,Nr3c2_extended_+	Chn2	1.8998	0.00813636	-0.0933519	0.275155	-0.759471	0.279225	0.807774	0.209847	-0.024079	0.502273	1	0	0	0	0	HepG2
chr6:5411045-5411303	mm10	AGCAACTATTCC	chr6:5410913-5411414	chr6:5411045-5411303__mm10__AGCAACTATTCC__chr6:5410913-5411414	Liver	None	Periportal	chr6:5410924-5411424	Periportal	Periportal									Intron	20618	Asb4	Ahr_+,Nr1h4_+,Ppara_+	Pon2	0.608192	0.196451	2.00399	0.0101573			0.931916	0.169163	2.66325	0.00257032	0	1	0	0	1	Invivo
chr6:54179511-54179769	mm10	CCTCTAAGTAAG	chr6:54179398-54179899	chr6:54179511-54179769__mm10__CCTCTAAGTAAG__chr6:54179398-54179899	Liver	General	Pericentral	chr6:54179390-54179890	General	General									Intron	81791	Chn2	Nfib_+,Nfe2l2_+,Nfia_+,Nfix_+,Nr5a2_+,Nr1h4_+,Ppara_+,Hnf4a_+	Chn2	2.22545	0.00277682									1	0	0	0	0
chr6:54179511-54179769	shuffle	CTCTAGTGATGA	neg-ctrl	chr6:54179511-54179769__shuffle__CTCTAGTGATGA__neg-ctrl	Shuffle	Shuffle	Shuffle		Shuffle	Shuffle														-1.36457	0.947368									0	0	0	0	0
chr6:54199609-54199867	mm10	ATTCTCCAGCGC	chr6:54199593-54200094	chr6:54199609-54199867__mm10__ATTCTCCAGCGC__chr6:54199593-54200094	Liver	None	Pericentral	chr6:54199591-54200091	Shared	Shared									Intron	-64991	Chn2			-1.41601	0.959852	0.136951	0.217645							0	0	0	0	0	None
chr6:54202429-54202687	mm10	CGACCAAGAGCA	chr6:54202298-54202799	chr6:54202429-54202687__mm10__CGACCAAGAGCA__chr6:54202298-54202799	Liver	General	General	chr6:54202293-54202793	Shared	Shared									Intron	-62171	Chn2	Ppara_+,Hnf4a_+,Foxn3_extended_+,Nr3c2_extended_+	Chn2	1.7471	0.0129822	1.99452	0.0103582	4.02124	0.0128717	1.01316	0.146511	0.628151	0.256398	1	1	1	0	0	Both
chr6:54232301-54232559	mm10	ACGCTGCTCTTA	chr6:54232098-54232599	chr6:54232301-54232559__mm10__ACGCTGCTCTTA__chr6:54232098-54232599	Liver	Intermediate	General	chr6:54232180-54232680	Intermediate	Intermediate									Intron	-32299	Chn2		Chn2	-3.10835	1									0	0	0	0	0
chr6:54236424-54236682	mm10	ACCAGCAACTTA	chr6:54236303-54236804	chr6:54236424-54236682__mm10__ACCAGCAACTTA__chr6:54236303-54236804	Liver	None	Periportal	chr6:54236303-54236803	General	General									Intron	-28176	Chn2	Tcf7l2_+,Klf12_+,Nr5a2_+,Nr6a1_+,Hnf4a_+,Foxn3_extended_+	Chn2	0.55997	0.213787									0	0	0	0	0
chr6:54251502-54251760	mm10	TACTAACGGTGT	chr6:54251380-54251881	chr6:54251502-54251760__mm10__TACTAACGGTGT__chr6:54251380-54251881	Liver	Intermediate	Pericentral	chr6:54251381-54251881	Intermediate	Intermediate									Intron	-13098	Chn2	Ppara_+,Hnf4a_+,Agmat_extended_+,Zfp523_extended_+	Chn2	-0.642123	0.726859	0.667961	0.1127							0	0	0	0	0	None
chr6:54410553-54410811	mm10	CCTGACTTGACA	chr6:54410452-54410953	chr6:54410553-54410811__mm10__CCTGACTTGACA__chr6:54410452-54410953	Liver	None	General	chr6:54410432-54410932	General	General									Intron	18726	9130019P16Rik	Nfib_+,Zeb1_+,Pbx1_+,Hnf4a_+,Pparg_+,Foxn3_extended_+,Foxq1_extended_+	Chn2,Wipf3	-2.21211	1									0	0	0	0	0
chr6:54502367-54502625	mm10	GGAGATAAGGTG	chr6:54502185-54502686	chr6:54502367-54502625__mm10__GGAGATAAGGTG__chr6:54502185-54502686	Liver	Intermediate	Pericentral	chr6:54502145-54502645	Pericentral	Pericentral									3' UTR	12192	Scrn1	Ppara_+,Pparg_+	Wipf3	-0.825839	0.787085	-1.93446	0.789115			-0.484979	0.74896	-2.37307	0.986637	0	0	0	0	0	None
chr6:54502863-54503121	mm10	GGTACATCCTCT	chr6:54502734-54503235	chr6:54502863-54503121__mm10__GGTACATCCTCT__chr6:54502734-54503235	Liver	Intermediate	Pericentral	chr6:54502742-54503242	Intermediate	Intermediate									3' UTR	11696	Scrn1	Ppard_+,Esr1_+,Ar_+,Ppara_+,Pparg_+,Foxn3_extended_+,Acaa1b_extended_+	Wipf3,Fkbp14	-0.0516902	0.482531					2.38045	0.00380285			0	0	0	1	0
chr6:54600757-54601015	mm10	GTGATATGTGAC	chr6:54600632-54601133	chr6:54600757-54601015__mm10__GTGATATGTGAC__chr6:54600632-54601133	Liver	General	General	chr6:54600636-54601136	Hep+BEC	Hep+BEC									Promoter (2-3kb)	-2132	Plekha8	Srebf1_+,Mxd4_+,Creb3l2_+,Npas2_+,Usf2_+,Xbp1_+,Mlxipl_+,Esrrg_+,Nr1h4_+,Rora_+,Clock_+,Hnf4a_+,Pparg_+,Arntl_+	Plekha8,Fkbp14,Wipf3	1.39365	0.0352738									1	0	0	0	0
chr6:54628462-54628720	mm10	GGTGTAGAGGAC	chr6:54628335-54628836	chr6:54628462-54628720__mm10__GGTGTAGAGGAC__chr6:54628335-54628836	Liver	General	General	chr6:54628341-54628841	General	General									Intron	25315	Plekha8	Creb3l2_+,Gmeb2_+,Xbp1_+,Mlxipl_+,Ahr_+,Hnf4a_+,Atf6b_extended_+	Wipf3,Fkbp14,Plekha8	0.298799	0.317218									0	0	0	0	0
chr6:5470956-5471214	mm10	TCATCACCGTCG	chr6:5470834-5471335	chr6:5470956-5471214__mm10__TCATCACCGTCG__chr6:5470834-5471335	Liver	General	General	chr6:5470835-5471335	General	General									Distal Intergenic	25047	Pdk4		Pdk4	-0.0145322	0.466057									0	0	0	0	0
chr6:54726362-54726620	mm10	CGCCACGTACTT	chr6:54726248-54726749	chr6:54726362-54726620__mm10__CGCCACGTACTT__chr6:54726248-54726749	Liver	General	General	chr6:54726241-54726741	General	General									Distal Intergenic	44560	Mturn	Irf2_+,Yy1_+,Nfyc_+,Hnf4a_+,Zfp148_+,Zfp612_extended_+,Zfp950_extended_+	Plekha8,Znrf2,Fkbp14	-0.26393	0.578781	1.03412	0.0654661					0.698988	0.231945	0	1	0	0	0	Invivo
chr6:5474111-5474369	mm10	CGTACTCTAATC	chr6:5473995-5474496	chr6:5474111-5474369__mm10__CGTACTCTAATC__chr6:5473995-5474496	Liver	Intermediate	Pericentral	chr6:5473990-5474490	Intermediate	Intermediate									Distal Intergenic	21892	Pdk4	Nr1i3_+,Foxa1_+,Esrrg_+,Rora_+,Tcf7l1_-,Pparg_+,Yeats4_extended_+	Pdk4	1.4872	0.0275598	4.31912	1.60059e-05			3.4443	6.20076e-05			1	1	0	1	0	Both
chr6:5479940-5480198	mm10	CCTCTGCATAAG	chr6:5479817-5480318	chr6:5479940-5480198__mm10__CCTCTGCATAAG__chr6:5479817-5480318	Liver	None	General	chr6:5479819-5480319	General	General									Distal Intergenic	16063	Pdk4			-4.47409	1									0	0	0	0	0
chr6:54816550-54816808	mm10	ATTGTGACTGAG	chr6:54816454-54816955	chr6:54816550-54816808__mm10__ATTGTGACTGAG__chr6:54816454-54816955	Liver	None	Periportal	chr6:54816507-54817007	Shared	Shared									Promoter (<=1kb)	-108	Znrf2			1.20622	0.056036	-4.6151	0.999977	-6.3717	0.925124	-1.92976	0.990971	-0.946238	0.789936	1	0	0	0	0	HepG2
chr6:5485120-5485378	mm10	CAGTGTCAGAGG	chr6:5484988-5485489	chr6:5485120-5485378__mm10__CAGTGTCAGAGG__chr6:5484988-5485489	Liver	Intermediate	Pericentral	chr6:5484999-5485499	Intermediate	Intermediate									3' UTR	10883	Pdk4	Nr1i3_+,Tcf7l1_-,Pparg_+,Yeats4_extended_+	Pdk4	-0.127462	0.518263	-2.12864	0.831598	-7.19451	0.963169	1.0521	0.136436	-0.939795	0.788922	0	0	0	0	0	None
chr6:5498873-5499131	mm10	AAGTCCGTTAAG	chr6:5498727-5499228	chr6:5498873-5499131__mm10__AAGTCCGTTAAG__chr6:5498727-5499228	Liver	Intermediate	Pericentral	chr6:5498752-5499252	General	General									Promoter (2-3kb)	-2564	Pdk4		Pdk4	-0.3238	0.603401	0.923531	0.0779045							0	1	0	0	0	Invivo
chr6:55141601-55141859	hg19	CCTGTTAGTCAA	chr9:76236605-76237106	chr6:55141601-55141859__hg19__CCTGTTAGTCAA__chr9:76236605-76237106	Control_Sharp-MPRA	Positive_control	Positive_control		Positive_control	Positive_control			0.009	0.648649					Intron	36171	HCRTR2			-1.00241	0.846565									0	0	0	0	0
chr6:55174909-55175167	mm10	GCAGTTATTCAC	chr6:55174831-55175332	chr6:55174909-55175167__mm10__GCAGTTATTCAC__chr6:55174831-55175332	Liver	General	Pericentral	chr6:55174788-55175288	General	General									Promoter (<=1kb)	0	Inmt	Atf4_+,Rara_+,Ppara_+,Hnf4a_+,Deaf1_+,Chd2_extended_+,Ppargc1a_extended_+,Zmiz1_extended_+	Gars,Mindy4	-0.708873	0.749895					-0.477481	0.747592			0	0	0	0	0
chr6:55174909-55175167	shuffle	ACTGCTGATGAG	neg-ctrl	chr6:55174909-55175167__shuffle__ACTGCTGATGAG__neg-ctrl	Shuffle	Shuffle	Shuffle		Shuffle	Shuffle														-2.58512	1							0.218353	0.403531	0	0	0	0	0
chr6:55175952-55176210	mm10	TTCCGATGACGA	chr6:55175926-55176427	chr6:55175952-55176210__mm10__TTCCGATGACGA__chr6:55175926-55176427	Liver	General	General	chr6:55175861-55176361	General	General									Promoter (<=1kb)	-909	Inmt	Zfp281_+,Creb3l2_+,Npas2_+,Rara_+,Ppara_+,Hnf4a_+,Bbx_+,Zfp2_+,Deaf1_+,Id2_+,Arntl_+,Otud4_extended_+,Chd2_extended_+,Ppargc1a_extended_+,Zmiz1_extended_+	Gars,Mindy4	-0.649082	0.728942	-1.46835	0.671924	-1.82422	0.416152	-1.64987	0.975432	-1.06501	0.818911	0	0	0	0	0	None
chr6:55182757-55183015	mm10	AACAACAACGGT	chr6:55182622-55183123	chr6:55182757-55183015__mm10__AACAACAACGGT__chr6:55182622-55183123	Liver	None	General	chr6:55182636-55183136	General	General									Distal Intergenic	-7714	Inmt	Chd2_extended_+,Zmiz1_extended_+	Gars,Mindy4	-1.11098	0.875758					-0.555921	0.769604			0	0	0	0	0
chr6:55203694-55203952	mm10	ATAGTCATTGCG	chr6:55203535-55204036	chr6:55203694-55203952__mm10__ATAGTCATTGCG__chr6:55203535-55204036	HepG2_mm10	Positive_control	Positive_control	chr6:55203563-55204063	Positive_control	Positive_control									Promoter (<=1kb)	311	Mindy4	Nfib_+,Stat1_+,Nfix_+,Elf1_+,Sox5_+,Mctp2_extended_+,Foxn3_extended_+,Chd2_extended_+,Dnmt3a_extended_+,Zmiz1_extended_+	Mindy4,Gars,Inmt	1.16105	0.0624047	0.240886	0.194159	1.10524	0.106739			-0.4138	0.643721	1	0	0	0	0	HepG2
chr6:55384612-55384870	mm10	GCACTCACAAGC	chr6:55384490-55384991	chr6:55384612-55384870__mm10__GCACTCACAAGC__chr6:55384490-55384991	Liver	Intermediate	Pericentral	chr6:55384491-55384991	Intermediate	Intermediate									Exon	8247	Ghrhr	Rarg_+,Nr2f2_+,Tcf7l2_-,Rarb_+	Aqp1,Adcyap1r1	0.841793	0.125026	-2.60286	0.91216			-2.12962	0.996957	-1.26886	0.863371	0	0	0	0	0	None
chr6:56783938-56784196	mm10	GCAACTTCTACG	chr6:56783774-56784275	chr6:56783938-56784196__mm10__GCAACTTCTACG__chr6:56783774-56784275	Liver	None	General	chr6:56783778-56784278	Hep+BEC	Hep+BEC									Intron	12551	Kbtbd2	Klf7_+	Pde1c	-3.58056	1									0	0	0	0	0
chr6:57514026-57514284	mm10	ATACGTGTCTTG	chr6:57513906-57514407	chr6:57514026-57514284__mm10__ATACGTGTCTTG__chr6:57513906-57514407	Liver	General	General	chr6:57513905-57514405	General	General									Promoter (1-2kb)	1323	Ppm1k	Tcf7l2_+,Rxra_+,Nr1i3_+,Creb3l2_+,Nr1i2_+,Gmeb2_+,Cux1_+,Foxo3_+,Rara_+,Nr1h4_+,Cebpa_+,Ppara_+,Hnf4a_+,Pparg_+,Tgif1_extended_+,Foxp4_extended_+	Herc6,Ppm1k	1.53924	0.0237966									1	0	0	0	0
chr6:57514026-57514284	shuffle	CCATTGACTGCG	neg-ctrl	chr6:57514026-57514284__shuffle__CCATTGACTGCG__neg-ctrl	Shuffle	Shuffle	Shuffle		Shuffle	Shuffle														-0.28078	0.585715	-3.17319	0.968344					-1.56451	0.914784	0	0	0	0	0	None
chr6:57537954-57538212	mm10	TTAACACTGGAG	chr6:57537821-57538322	chr6:57537954-57538212__mm10__TTAACACTGGAG__chr6:57537821-57538322	Liver	Intermediate	General	chr6:57537833-57538333	General	General									Promoter (2-3kb)	-2486	Ppm1k	Rxra_+,Nr1i3_+,Cux1_+,Nr1h4_+,Ppara_+,Pparg_+	Ppm1k	-1.02193	0.850998	-1.52928	0.690645			-0.97128	0.873722	-2.52172	0.99022	0	0	0	0	0	None
chr6:57537954-57538212	shuffle	TCCGAACCTCCT	neg-ctrl	chr6:57537954-57538212__shuffle__TCCGAACCTCCT__neg-ctrl	Shuffle	Shuffle	Shuffle		Shuffle	Shuffle														-0.333895	0.607075	-1.11928	0.571595			0.865231	0.190145	-1.33449	0.87417	0	0	0	0	0	None
chr6:57541111-57541369	mm10	CTTAGTGCAGTT	chr6:57540984-57541485	chr6:57541111-57541369__mm10__CTTAGTGCAGTT__chr6:57540984-57541485	Liver	None	General	chr6:57540990-57541490	General	General									Intron	-5643	Ppm1k	Nr1h4_+,Tef_+,Hnf1a_+	Ppm1k	0.13113	0.396103									0	0	0	0	0
chr6:57541753-57542011	mm10	CATTGTCACGCC	chr6:57541635-57542136	chr6:57541753-57542011__mm10__CATTGTCACGCC__chr6:57541635-57542136	Liver	None	General	chr6:57541632-57542132	Shared	Shared									Intron	-6285	Ppm1k	Hnf4a_+	Herc6,Ppm1k	-1.77937	1	-0.969441	0.529257	-4.60845	0.779908	0.119968	0.4993	-1.79134	0.946523	0	0	0	0	0	None
chr6:57544914-57545172	mm10	AGTATTCGCGGA	chr6:57544789-57545290	chr6:57544914-57545172__mm10__AGTATTCGCGGA__chr6:57544789-57545290	Liver	General	General	chr6:57544793-57545293	General	General									Intron	-9446	Ppm1k	Irf2_+,Nfia_+,Irf7_+,Ahr_+,Foxo3_+,Rara_+,Cebpa_+,Hnf4a_+,Arntl_+,Foxp4_extended_+	Ppm1k,Herc6	1.21884	0.0542874					0.766143	0.22273			1	0	0	0	0
chr6:57557868-57558126	mm10	ATGCACGATTCA	chr6:57557683-57558184	chr6:57557868-57558126__mm10__ATGCACGATTCA__chr6:57557683-57558184	Liver	None	General	chr6:57557723-57558223	Hep+BEC	Hep+BEC									Intron	-22400	Ppm1k			-1.17421	0.894173									0	0	0	0	0
chr6:57691522-57691780	mm10	CATGCTCGATTA	chr6:57691388-57691889	chr6:57691522-57691780__mm10__CATGCTCGATTA__chr6:57691388-57691889	Liver	None	General	chr6:57691780-57692280	Shared	Shared									Promoter (<=1kb)	298	Pyurf			-1.1096	0.875192									0	0	0	0	0
chr6:59022066-59022324	mm10	CACGATACGAAC	chr6:59021946-59022447	chr6:59022066-59022324__mm10__CACGATACGAAC__chr6:59021946-59022447	Liver	None	General	chr6:59021958-59022458	General	General									Promoter (2-3kb)	2016	Fam13a	Nfib_+,Pbx1_+	Fam13a,Herc3	-4.32384	1									0	0	0	0	0
chr6:59024389-59024647	mm10	TGTGGAAGAATG	chr6:59024256-59024757	chr6:59024389-59024647__mm10__TGTGGAAGAATG__chr6:59024256-59024757	Liver	None	Periportal	chr6:59024268-59024768	Shared	Shared									Promoter (<=1kb)	0	Fam13a	Klf12_+,Ppara_+,Hnf4a_+,Chd2_extended_+,Zmiz1_extended_+	Fam13a	0.601751	0.198691			-1.52883	0.376916					0	0	0	0	0
chr6:59415855-59416113	mm10	AGCAGGTCATAA	chr6:59415738-59416239	chr6:59415855-59416113__mm10__AGCAGGTCATAA__chr6:59415738-59416239	Liver	General	General	chr6:59415737-59416237	General	General									Intron	10181	Gprin3	Nfib_+,Klf12_+,Nfia_+,Zeb1_+,Cux1_+,Nr5a2_+,Smad3_+,Thrb_+,Rora_+,Ppara_+,Hnf4a_+,Chd2_extended_+,Foxq1_extended_+,Zmiz1_extended_+	Gprin3	1.22434	0.0536106	-0.353669	0.348494			1.51625	0.0496317			1	0	0	1	0	HepG2
chr6:59415855-59416113	shuffle	ACATGGACACTA	neg-ctrl	chr6:59415855-59416113__shuffle__ACATGGACACTA__neg-ctrl	Shuffle	Shuffle	Shuffle		Shuffle	Shuffle														0.238636	0.346579	2.47418	0.00330273					-0.928846	0.787067	0	1	0	0	0	Invivo
chr6:59451339-59451597	mm10	CCATGCAAGATA	chr6:59451230-59451731	chr6:59451339-59451597__mm10__CCATGCAAGATA__chr6:59451230-59451731	Liver	None	General	chr6:59451216-59451716	General	General									Distal Intergenic	-25045	Gprin3	Nfib_+,Klf12_+,Nfia_+,Cux1_+,Hnf4a_+,Msra_extended_+	Gprin3	-1.09433	0.871402	1.57308	0.0251201			0.951628	0.163255	1.47391	0.0612589	0	1	0	0	1	Invivo
chr6:59713074-59713332	mm10	ATTCACGCCAGG	chr6:59712954-59713455	chr6:59713074-59713332__mm10__ATTCACGCCAGG__chr6:59712954-59713455	Liver	None	General	chr6:59712953-59713453	General	General									Distal Intergenic	-286780	Gprin3													0	0	0	0	0
chr6:59962628-59962886	mm10	CTAGACGTTCGC	chr6:59962517-59963018	chr6:59962628-59962886__mm10__CTAGACGTTCGC__chr6:59962517-59963018	Liver	Periportal	Periportal	chr6:59962507-59963007	Shared	Periportal									Distal Intergenic	-69081	Gm5570			1.82013	0.010468	1.19533	0.0498897					-1.22149	0.856046	1	1	0	0	0	Both
chr6:6160771-6161029	mm10	CCAGTTGTGCCT	chr6:6160646-6161147	chr6:6160771-6161029__mm10__CCAGTTGTGCCT__chr6:6160646-6161147	Liver	None	Pericentral	chr6:6160650-6161150	General	General									Intron	12922	Slc25a13	Onecut2_+,Nr1i3_+,Nfib_+,Klf12_+,Nfia_+,Hnf4a_+,Chd2_extended_+	Slc25a13	-0.666222	0.735928	-1.83245	0.765079			-1.24657	0.922226	-1.5849	0.918285	0	0	0	0	0	None
chr6:6185087-6185345	mm10	TCCTGTTGGTCG	chr6:6184975-6185476	chr6:6185087-6185345__mm10__TCCTGTTGGTCG__chr6:6184975-6185476	Liver	General	General	chr6:6184966-6185466	General	General									Intron	5974	Slc25a13		Slc25a13	-2.54354	1									0	0	0	0	0
chr6:6185087-6185345	shuffle	AGAAGAACTCAC	neg-ctrl	chr6:6185087-6185345__shuffle__AGAAGAACTCAC__neg-ctrl	Shuffle	Shuffle	Shuffle		Shuffle	Shuffle														-1.83195	1									0	0	0	0	0
chr6:6185558-6185816	mm10	AGCACTCTCAAT	chr6:6185505-6186006	chr6:6185558-6185816__mm10__AGCACTCTCAAT__chr6:6185505-6186006	Liver	None	General	chr6:6185667-6186167	Periportal	Periportal									Intron	5503	Slc25a13	Nr1i3_+,Nr1i2_+,Zeb1_+,Foxa1_+,Nr5a2_+,Thrb_+,Nr1h4_+,Rora_+,Hnf4a_+,Hnf1a_+,Chd2_extended_+,Msra_extended_+	Slc25a13	-0.267643	0.580762	-0.29923	0.331897			0.647644	0.266162			0	0	0	0	0	None
chr6:6216475-6216733	mm10	TTACTTAGGAGG	chr6:6216374-6216875	chr6:6216475-6216733__mm10__TTACTTAGGAGG__chr6:6216374-6216875	Liver	None	General	chr6:6216354-6216854	General	General									Promoter (<=1kb)	385	Slc25a13	Ahr_+,Sox5_+,Foxn3_extended_+,Chd2_extended_+	Slc25a13	-0.720844	0.753576									0	0	0	0	0
chr6:6217070-6217328	mm10	CTGACGAGACTT	chr6:6216967-6217468	chr6:6217070-6217328__mm10__CTGACGAGACTT__chr6:6216967-6217468	Liver	General	General	chr6:6216875-6217375	General	General									Promoter (<=1kb)	0	Slc25a13			1.38135	0.0364359	1.26016	0.0448581			0.958177	0.16122			1	1	0	0	0	Both
chr6:6236889-6237147	mm10	AACGAGTCTTCT	chr6:6236764-6237265	chr6:6236889-6237147__mm10__AACGAGTCTTCT__chr6:6236764-6237265	Liver	None	General	chr6:6236768-6237268	General	General									Distal Intergenic	-11512	Gm20619	Nfib_+,Hnf4a_+,Tef_+	Slc25a13	-0.711633	0.750584	-0.395664	0.359054					-0.485615	0.67024	0	0	0	0	0	None
chr6:6290533-6290791	mm10	GAGTGGACAGAA	chr6:6290411-6290912	chr6:6290533-6290791__mm10__GAGTGGACAGAA__chr6:6290411-6290912	HepG2_mm10	Positive_control	Positive_control	chr6:6290412-6290912	Positive_control	Positive_control									Intron	-8630	Gm20619			-1.13115	0.881811							0.92875	0.165079	0	0	0	0	0
chr6:63088304-63088562	mm10	ACACGATAGTCT	chr6:63088187-63088688	chr6:63088304-63088562__mm10__ACACGATAGTCT__chr6:63088187-63088688	Liver	None	General	chr6:63088183-63088683	General	General									Distal Intergenic	-167314	Grid2			0.612099	0.195004	-1.40832	0.655779	1.82383	0.0691844			-4.1164	0.99978	0	0	1	0	0	None
chr6:6330338-6330596	mm10	AAGCGTATCGTC	chr6:6330229-6330730	chr6:6330338-6330596__mm10__AAGCGTATCGTC__chr6:6330229-6330730	Liver	None	General	chr6:6330223-6330723	Hep+BEC	Hep+BEC									Intron	30917	Gm20619	Klf12_+,Hnf4a_+,Chd2_extended_+	Slc25a13	-0.315058	0.599703	0.423771	0.156616			1.05892	0.134698	-1.70969	0.934585	0	0	0	0	0	None
chr6:64168521-64168779	hg19	CGCTGGTGATTC	chr1:31094781-31095282	chr6:64168521-64168779__hg19__CGCTGGTGATTC__chr1:31094781-31095282	Control_Shared	Positive_control	Positive_control		Positive_control	Positive_control			4.07608	1	2.221	0.463074	2.648	0.417742	Distal Intergenic	-62872	PTP4A1			3.86986	4.5601e-06	4.87767	2.78848e-06			3.36936	8.60037e-05	4.85023	3.72698e-07	1	1	0	1	1	Both
chr6:64237621-64237879	hg19	CTGTGTCCGCTT	chr1:31019179-31019680	chr6:64237621-64237879__hg19__CTGTGTCCGCTT__chr1:31019179-31019680	Control_STARR-seq	Positive_control	Positive_control		Positive_control	Positive_control					2.682	0.509843	3.665	0.45122	5' UTR	5970	PTP4A1			0.41997	0.267224									0	0	0	0	0
chr6:66954096-66954354	mm10	GAGAAGCGTCAC	chr6:66953970-66954471	chr6:66954096-66954354__mm10__GAGAAGCGTCAC__chr6:66953970-66954471	Liver	None	General	chr6:66953975-66954475	Hep+BEC	Hep+BEC									Intron	57205	Gng12			-0.143142	0.523765	2.51793	0.00299983			-0.557266	0.769604			0	1	0	0	0	Invivo
chr6:66981919-66982177	mm10	CTGCCAACTCGT	chr6:66981798-66982299	chr6:66981919-66982177__mm10__CTGCCAACTCGT__chr6:66981798-66982299	Liver	General	General	chr6:66981798-66982298	General	General									Intron	-54422	E230016M11Rik	Nfib_+,Nfia_+,Rora_+,Hnf4a_+	Gng12	-1.45038	0.967113	-5.02511	0.999977	-6.2475	0.919585	-2.53078	0.999784	-1.37316	0.882421	0	0	0	0	0	None
chr6:67013494-67013752	mm10	AACGTCATCGAG	chr6:67013374-67013875	chr6:67013494-67013752__mm10__AACGTCATCGAG__chr6:67013374-67013875	Liver	General	Pericentral	chr6:67013373-67013873	General	General									Intron	-22847	E230016M11Rik	Nfib_+,Klf12_+,Nfia_+,Zeb1_+,Nr1h4_+,Rora_+,Ppara_+,Hnf4a_+,Bbx_+,Foxn3_extended_+,Zmiz1_extended_+	Gng12	-3.5302	1	-0.264822	0.320302							0	0	0	0	0	None
chr6:67014847-67015105	mm10	TGATGAATAGCC	chr6:67014718-67015219	chr6:67014847-67015105__mm10__TGATGAATAGCC__chr6:67014718-67015219	Liver	None	General	chr6:67014726-67015226	General	General									Intron	-21494	E230016M11Rik	Tcf7l2_+,Nfib_+,Nfia_+,Nr5a2_+,Nr1h4_+,Ppara_+,Hnf4a_+	Gng12	1.07282	0.0763788									1	0	0	0	0
chr6:67149567-67149825	mm10	GCTAACTGTAAC	chr6:67149453-67149954	chr6:67149567-67149825__mm10__GCTAACTGTAAC__chr6:67149453-67149954	Liver	None	General	chr6:67149446-67149946	Hep+BEC	Hep+BEC									Intron	72807	E230016M11Rik	Gata3_extended_+	Il12rb2	-3.66823	1									0	0	0	0	0
chr6:67170224-67170482	mm10	GCATAAGGAGAA	chr6:67170170-67170671	chr6:67170224-67170482__mm10__GCATAAGGAGAA__chr6:67170170-67170671	Liver	None	Periportal	chr6:67170169-67170669	Hep+BEC	Hep+BEC									Distal Intergenic	-67694	Serbp1			1.11485	0.0695966	0.106438	0.224421							1	0	0	0	0	HepG2
chr6:67300376-67300634	mm10	TGACCATTCTGC	chr6:67300254-67300755	chr6:67300376-67300634__mm10__TGACCATTCTGC__chr6:67300254-67300755	Liver	None	General	chr6:67300255-67300755	General	General									Intron	28497	Serbp1			-0.0325733	0.473903									0	0	0	0	0
chr6:70792095-70792353	mm10	AGAAGAATTGCG	chr6:70791980-70792481	chr6:70792095-70792353__mm10__AGAAGAATTGCG__chr6:70791980-70792481	Liver	None	General	chr6:70791890-70792390	Shared	Shared									Promoter (<=1kb)	0	Rpia			2.43264	0.00134527	2.82991	0.00136028			3.44626	6.20076e-05	3.51448	0.000123694	1	1	0	1	1	Both
chr6:70824515-70824773	mm10	GAACTGTCCGCA	chr6:70824395-70824896	chr6:70824515-70824773__mm10__GAACTGTCCGCA__chr6:70824395-70824896	Liver	None	Pericentral	chr6:70824703-70825203	Shared	Shared									Distal Intergenic	-19742	Eif2ak3			1.65487	0.0171178									1	0	0	0	0
chr6:70844147-70844405	mm10	GGAATCAGTATG	chr6:70844077-70844578	chr6:70844147-70844405__mm10__GGAATCAGTATG__chr6:70844077-70844578	Liver	None	General	chr6:70843905-70844405	Shared	Shared									Promoter (<=1kb)	-110	Eif2ak3			2.70577	0.000485761	3.55839	0.000176372			1.7271	0.0284777	6.14048	8.06065e-10	1	1	0	1	1	Both
chr6:71094799-71095057	mm10	GTAATGACTCCA	chr6:71094672-71095173	chr6:71094799-71095057__mm10__GTAATGACTCCA__chr6:71094672-71095173	Liver	None	General	chr6:71094678-71095178	General	General									Distal Intergenic	36915	Thnsl2	Atf4_+,Nfix_+,Dnmt3a_extended_+	Thnsl2,Fabp1	-1.52303	0.984443	-0.812676	0.483918			-0.236051	0.660998	-0.688471	0.726998	0	0	0	0	0	None
chr6:71094799-71095057	shuffle	CGACCTGTTGTT	neg-ctrl	chr6:71094799-71095057__shuffle__CGACCTGTTGTT__neg-ctrl	Shuffle	Shuffle	Shuffle		Shuffle	Shuffle														-0.554601	0.697029									0	0	0	0	0
chr6:71108741-71108999	hg19	CCGGTCTAGCAA	chr1:24107876-24108377	chr6:71108741-71108999__hg19__CCGGTCTAGCAA__chr1:24107876-24108377	Control_Shared	Positive_control	Positive_control		Positive_control	Positive_control			0.287	0.875			2.006	0.516966	Distal Intergenic	-14108	FAM135A			1.046	0.0812679									1	0	0	0	0
chr6:71135090-71135348	mm10	CCTGAAGCGTGT	chr6:71134970-71135471	chr6:71135090-71135348__mm10__CCTGAAGCGTGT__chr6:71134970-71135471	Liver	General	General	chr6:71134969-71135469	General	General									Intron	-3118	Thnsl2	Esrrg_+,Ppara_+,Pparg_+	Fabp1	-1.53724	0.987133	-1.84759	0.768802					-0.154908	0.552717	0	0	0	0	0	None
chr6:71143078-71143336	mm10	ACGAAGGTGACT	chr6:71142974-71143475	chr6:71143078-71143336__mm10__ACGAAGGTGACT__chr6:71142974-71143475	Liver	None	General	chr6:71143043-71143543	General	General									Promoter (<=1kb)	995	Thnsl2	Atf4_+,Atf5_+,Ppara_+,Pparg_+	Thnsl2	0.596193	0.200346	-1.16962	0.586108							0	0	0	0	0	None
chr6:71156888-71157146	mm10	CTAGTTCTTGAG	chr6:71156770-71157271	chr6:71156888-71157146__mm10__CTAGTTCTTGAG__chr6:71156770-71157271	Liver	General	General	chr6:71156790-71157290	General	General									Distal Intergenic	-12449	Thnsl2			-1.21535	0.904091	-0.516124	0.395956							0	0	0	0	0	None
chr6:71172976-71173234	mm10	AGCTCACACTTA	chr6:71172800-71173301	chr6:71172976-71173234__mm10__AGCTCACACTTA__chr6:71172800-71173301	Liver	General	General	chr6:71172856-71173356	General	General									Distal Intergenic	-26593	Fabp1	Ppard_+,Nfib_+,Foxn3_extended_+,Chd2_extended_+	Krcc1	-0.130362	0.519119									0	0	0	0	0
chr6:71185383-71185641	mm10	TTCGCCATCTAT	chr6:71185260-71185761	chr6:71185383-71185641__mm10__TTCGCCATCTAT__chr6:71185260-71185761	Liver	General	General	chr6:71185262-71185762	General	General									Distal Intergenic	-14186	Fabp1	Atf4_+,Ppard_+,Chd2_extended_+	Krcc1	-0.889397	0.809098	-1.04088	0.550079					-0.878631	0.778852	0	0	0	0	0	None
chr6:71189606-71189864	mm10	GCATATAGCGAC	chr6:71189477-71189978	chr6:71189606-71189864__mm10__GCATATAGCGAC__chr6:71189477-71189978	Liver	General	Periportal	chr6:71189478-71189978	General	General									Distal Intergenic	-9963	Fabp1	Ppard_+,Nfib_+	Krcc1	-2.10484	1					2.78315	0.000922989			0	0	0	1	0
chr6:71196162-71196420	mm10	GTTGAATCCTGG	chr6:71196041-71196542	chr6:71196162-71196420__mm10__GTTGAATCCTGG__chr6:71196041-71196542	Liver	None	Periportal	chr6:71196041-71196541	General	General									Distal Intergenic	-3407	Fabp1	Ppara_+,Pparg_+	Thnsl2	-0.716584	0.751747	-0.916883	0.515143	-0.658319	0.269928	-0.985832	0.876878	-0.979956	0.799027	0	0	0	0	0	None
chr6:71199645-71199903	mm10	ACTTGTGAACGA	chr6:71199554-71200055	chr6:71199645-71199903__mm10__ACTTGTGAACGA__chr6:71199554-71200055	Liver	None	Pericentral	chr6:71199579-71200079	General	General									Promoter (<=1kb)	0	Fabp1	Ppard_+,Cux1_+,Chd2_extended_+	Krcc1	0.923577	0.105571	0.0285327	0.243504	0.0452729	0.196433	-0.275585	0.677519	-0.277636	0.594647	0	0	0	0	0	None
chr6:71203766-71204024	mm10	GCCTAGTGAGAG	chr6:71203648-71204149	chr6:71203766-71204024__mm10__GCCTAGTGAGAG__chr6:71203648-71204149	Liver	None	Pericentral	chr6:71203645-71204145	Hep+BEC	Hep+BEC									Intron	3939	Fabp1	Atf4_+,Tcf7l2_+,Srebf1_+,Ppard_+,Etv6_+,Klf12_+,Cux1_+,Atf7_-,Nr1h4_+,Ppara_+,Pparg_+,Chd2_extended_+,Gtf3c2_extended_-	Fabp1,Krcc1	-1.03439	0.854254	0.292874	0.183704	1.92384	0.0636529			-2.80548	0.996398	0	0	1	0	0	None
chr6:71205263-71205521	mm10	CGTGGACATGGA	chr6:71205110-71205611	chr6:71205263-71205521__mm10__CGTGGACATGGA__chr6:71205110-71205611	Liver	None	Pericentral	chr6:71205142-71205642	General	General									Distal Intergenic	5436	Fabp1	Srebf1_+,Ppard_+,Etv6_+,Cux1_+,Ppara_+,Pparg_+,Chd2_extended_+	Fabp1,Krcc1	-1.56001	0.992651	-1.12532	0.572785			-0.495399	0.751449			0	0	0	0	0	None
chr6:71235979-71236237	mm10	ATGCCGACTATT	chr6:71235854-71236355	chr6:71235979-71236237__mm10__ATGCCGACTATT__chr6:71235854-71236355	Liver	None	General	chr6:71235868-71236368	General	General									Intron	-19105	Smyd1	Ppard_+,Nfib_+,Esr1_+,Nfix_+,Nr1h4_+,Rora_+,Ppara_+,Chd2_extended_+	Krcc1,Fabp1,Smyd1											0	0	0	0	0
chr6:71236568-71236826	mm10	CACGCCATTAGA	chr6:71236462-71236963	chr6:71236568-71236826__mm10__CACGCCATTAGA__chr6:71236462-71236963	Liver	None	General	chr6:71236440-71236940	General	General									Intron	-19694	Smyd1	Ppard_+,Nfib_+,Npas2_+,Esr1_+,Nfix_+,Nr1h4_+,Rora_+,Ppara_+,Clock_+,Arntl_+,Chd2_extended_+	Krcc1,Fabp1	0.972747	0.0953983	1.40747	0.0343782			0.965121	0.159662	-0.250602	0.587136	1	1	0	0	0	Both
chr6:71237189-71237447	mm10	CTACCTCCGCAA	chr6:71237070-71237571	chr6:71237189-71237447__mm10__CTACCTCCGCAA__chr6:71237070-71237571	Liver	None	General	chr6:71237065-71237565	General	General									Exon	-20315	Smyd1	Onecut2_+,Ppard_+,Nfib_+,Nr1h4_+,Chd2_extended_+	Krcc1	-0.660716	0.733984	1.15349	0.0536431	1.41695	0.0878493					0	1	1	0	0	Invivo
chr6:71475674-71475932	mm10	GACGGTTCTGTA	chr6:71475552-71476053	chr6:71475674-71475932__mm10__GACGGTTCTGTA__chr6:71475552-71476053	Liver	General	General	chr6:71475454-71475954	General	General									Distal Intergenic	-17962	Rnf103	Srebf1_+,Ppard_+,Nfib_+,Nfia_+,Nr6a1_+,Nfyc_+,Nr1h4_+,Rora_+,Ppara_+,Otud4_extended_+,Chd2_extended_+,Tfdp2_extended_+	Rmnd5a,Kdm3a,Chmp3,Rnf103	-0.815989	0.784279	-0.747123	0.464238			-0.0891319	0.598598	-0.720232	0.738015	0	0	0	0	0	None
chr6:71555444-71555702	mm10	GACATGGTTGCA	chr6:71555333-71555834	chr6:71555444-71555702__mm10__GACATGGTTGCA__chr6:71555333-71555834	Liver	None	Pericentral	chr6:71555323-71555823	Intermediate	Intermediate									Intron	11091	Chmp3			-0.114277	0.512313	2.91454	0.00107682	2.59752	0.0368368	3.19627	0.000183594	2.8687	0.00129601	0	1	1	1	1	Invivo
chr6:71758878-71759136	mm10	TGCCGTAGCGAA	chr6:71758757-71759258	chr6:71758878-71759136__mm10__TGCCGTAGCGAA__chr6:71758757-71759258	Liver	Pericentral	Pericentral	chr6:71758757-71759257	Pericentral	Pericentral									Intron	50981	Reep1		Kdm3a	1.02493	0.0850284	-1.34404	0.63948							1	0	0	0	0	HepG2
chr6:71831103-71831361	mm10	GCTGCTGAGACA	chr6:71830993-71831494	chr6:71831103-71831361__mm10__GCTGCTGAGACA__chr6:71830993-71831494	Liver	None	General	chr6:71831012-71831512	Shared	Shared									Promoter (<=1kb)	0	Immt			1.51052	0.0258228									1	0	0	0	0
chr6:71831690-71831948	mm10	CGTAGATAGTGT	chr6:71831564-71832065	chr6:71831690-71831948__mm10__CGTAGATAGTGT__chr6:71831564-71832065	Liver	None	Periportal	chr6:71831542-71832042	Shared	Shared									Promoter (<=1kb)	231	Immt			1.08689	0.073945	-1.18341	0.590563	-2.66865	0.535887	1.49612	0.0524089	0.503595	0.297499	1	0	0	1	0	HepG2
chr6:71840673-71840931	mm10	GAACGGACAGTA	chr6:71840551-71841052	chr6:71840673-71840931__mm10__GAACGGACAGTA__chr6:71840551-71841052	Liver	None	Periportal	chr6:71840558-71841058	General	General									Intron	9214	Immt	Nfib_+,Nfia_+,Hnf4a_+	Polr1a,Immt,Ptcd3	-5.0032	1									0	0	0	0	0
chr6:71992088-71992346	mm10	AGTCCTCGCCAT	chr6:71991990-71992491	chr6:71992088-71992346__mm10__AGTCCTCGCCAT__chr6:71991990-71992491	Liver	None	Periportal	chr6:71991967-71992467	Hep+BEC	Hep+BEC									Distal Intergenic	30548	Polr1a	Nfib_+,Nfia_+,Cebpa_+,Hnf4a_+,Tef_+,Hnf1a_+	Polr1a,St3gal5,Immt,Ptcd3	-0.624486	0.719925	0.153395	0.213674					-1.39084	0.885647	0	0	0	0	0	None
chr6:71999907-72000165	mm10	CGTAGTGCCATA	chr6:71999776-72000277	chr6:71999907-72000165__mm10__CGTAGTGCCATA__chr6:71999776-72000277	Liver	General	General	chr6:71999833-72000333	Shared	Shared									Distal Intergenic	38367	Polr1a	Klf12_+,Cux1_+,Foxo1_+	St3gal5,Immt,Ptcd3	-0.477755	0.667771									0	0	0	0	0
chr6:71999907-72000165	shuffle	GAGTAGCATGTG	neg-ctrl	chr6:71999907-72000165__shuffle__GAGTAGCATGTG__neg-ctrl	Shuffle	Shuffle	Shuffle		Shuffle	Shuffle																								0	0	0	0	0
chr6:72028082-72028340	mm10	AGAATGGTGAAC	chr6:72028015-72028516	chr6:72028082-72028340__mm10__AGAATGGTGAAC__chr6:72028015-72028516	Liver	None	Pericentral	chr6:72027996-72028496	General	General									Intron	14188	9130221F21Rik	Ppard_+,Nfib_+,Nr6a1_+,Nr1h4_+,Hnf4a_+,Nr3c1_+	St3gal5,Polr1a,Ptcd3	-2.17821	1									0	0	0	0	0
chr6:72058455-72058713	mm10	CGATCATGTCAC	chr6:72058326-72058827	chr6:72058455-72058713__mm10__CGATCATGTCAC__chr6:72058326-72058827	Liver	None	General	chr6:72058334-72058834	General	General									Distal Intergenic	-15927	9130221F21Rik	Onecut2_+,Ppard_+,Nfib_+,Klf12_+,Xbp1_+	St3gal5,Ptcd3	-0.978896	0.838561	-1.81609	0.762386					-0.5468	0.687683	0	0	0	0	0	None
chr6:72073856-72074114	mm10	AACTCCTTATCG	chr6:72073738-72074239	chr6:72073856-72074114__mm10__AACTCCTTATCG__chr6:72073738-72074239	Liver	None	General	chr6:72073735-72074235	General	General									Exon	-23478	St3gal5	Nfib_+,Nfia_+,Cux1_+,Foxn3_extended_+	St3gal5,Atoh8,Polr1a	-0.455405	0.658473									0	0	0	0	0
chr6:72078261-72078519	mm10	CAATCCAGGTAA	chr6:72078150-72078651	chr6:72078261-72078519__mm10__CAATCCAGGTAA__chr6:72078150-72078651	Liver	None	General	chr6:72078140-72078640	General	General									Distal Intergenic	-19073	St3gal5			1.60272	0.0198247					0.328283	0.403673			1	0	0	0	0
chr6:72115035-72115293	mm10	CATCGCTAACGC	chr6:72114896-72115397	chr6:72115035-72115293__mm10__CATCGCTAACGC__chr6:72114896-72115397	Liver	General	Periportal	chr6:72114883-72115383	General	General									Promoter (<=1kb)	0	St3gal5	Tcf7l2_+,Klf13_+,Fli1_+,Onecut2_+,Spi1_+,Etv6_+,Klf12_+,Taf1_+,Cebpb_+,Ahr_+,Gata6_+,Onecut1_+,Etv3_extended_+,Zmiz1_extended_+	St3gal5,Polr1a,Atoh8	-0.624398	0.719925	-0.204791	0.30359	-0.77439	0.280487			-0.21058	0.573894	0	0	0	0	0	None
chr6:72141300-72141558	mm10	CACACCGGAGAA	chr6:72141110-72141611	chr6:72141300-72141558__mm10__CACACCGGAGAA__chr6:72141110-72141611	Liver	None	General	chr6:72141194-72141694	Shared	Shared									Intron	-18103	4933431G14Rik	Creb3l2_+,Nr1i2_+,Esr1_+,Nfia_+,Nr5a2_+,Epas1_+,Mlxipl_+,Bcl6_+,Ahr_+,Ppara_+,Nr1h5_-,Hnf4a_+,Nr3c1_+,Zmiz1_extended_+	St3gal5,Atoh8	-0.199443	0.550041	-0.560374	0.40784					-0.597161	0.701122	0	0	0	0	0	None
chr6:72162199-72162457	mm10	GCATATCGGTGA	chr6:72162138-72162639	chr6:72162199-72162457__mm10__GCATATCGGTGA__chr6:72162138-72162639	Liver	None	General	chr6:72162128-72162628	Shared	Shared									Distal Intergenic	-39002	4933431G14Rik			0.758245	0.147249	-1.12121	0.571716			1.37668	0.0686521	0.897226	0.173494	0	0	0	1	0	None
chr6:72216706-72216964	mm10	GAGATCGCTTGC	chr6:72216594-72217095	chr6:72216706-72216964__mm10__GAGATCGCTTGC__chr6:72216594-72217095	Liver	None	General	chr6:72216548-72217048	Shared	Shared									Intron	17573	Atoh8			0.693803	0.16729	-0.277881	0.324668	-0.913783	0.296936	-0.173076	0.635285	0.864436	0.182127	0	0	0	0	0	None
chr6:72227089-72227347	mm10	CAAGTCCACAGG	chr6:72226956-72227457	chr6:72227089-72227347__mm10__CAAGTCCACAGG__chr6:72226956-72227457	Liver	General	General	chr6:72226891-72227391	General	General									Exon	7190	Atoh8	Atf4_+,E4f1_+,Rxra_+,Nr1i3_+,Ppard_+,Nfib_+,Nr1i2_+,Nr1h4_+,Cebpa_+,Rora_+,Ppara_+,Hnf4a_+,Onecut1_+,Msrb3_extended_+	0610030E20Rik,Rnf181,Tmem150a,St3gal5,Atoh8,Usp39	-0.800502	0.779192	-2.28044	0.861642	-2.91168	0.565176	-2.7568	0.999784	-0.0178657	0.499408	0	0	0	0	0	None
chr6:72253849-72254107	mm10	GGTTGAATCGAA	chr6:72253713-72254214	chr6:72253849-72254107__mm10__GGTTGAATCGAA__chr6:72253713-72254214	Liver	Intermediate	Pericentral	chr6:72253728-72254228	Intermediate	Intermediate									Distal Intergenic	-18272	Atoh8	Srebf1_+,Nfib_+,Nfia_+,Hnf4a_+,Pura_+,Rfxank_extended_+,Rad21_extended_+	Tmem150a,St3gal5	-2.95621	1									0	0	0	0	0
chr6:72271151-72271409	mm10	TGCACGTCAATG	chr6:72271032-72271533	chr6:72271151-72271409__mm10__TGCACGTCAATG__chr6:72271032-72271533	Liver	General	General	chr6:72270977-72271477	General	General									Distal Intergenic	-33201	Sftpb	Atf4_+,Srebf1_+,Rxra_+,Ppard_+,Nfib_+,Klf12_+,Nfia_+,Nfix_+,Cux1_+,Cebpb_+,Atf7_-,Nr6a1_+,Bcl6_+,Cebpa_+,Ppara_+,Hnf4a_+,Atf7_+,Bbx_+,Irf5_+,Tef_+,Foxn3_extended_+,Chd2_extended_+,Apex2_extended_+,Dnmt3a_extended_+,Bcl3_extended_+,Zmiz1_extended_+	Tmem150a,Vamp8,0610030E20Rik,Rnf181,Ggcx,St3gal5,Usp39,Atoh8	-1.22583	0.90699	-3.49654	0.984963			-1.34144	0.937298	-2.20937	0.97915	0	0	0	0	0	None
chr6:72272281-72272539	mm10	TCCTGAAGAGTT	chr6:72272130-72272631	chr6:72272281-72272539__mm10__TCCTGAAGAGTT__chr6:72272130-72272631	Liver	General	Periportal	chr6:72272150-72272650	General	General									Distal Intergenic	-32071	Sftpb	Tcf7l2_+,Srebf1_+,Irf2_+,Rxra_+,Foxp1_+,Nfib_+,Nfia_+,Nfix_+,Zeb1_+,Cux1_+,Ctnnb1_+,Zfp516_+,Cebpb_+,Nr5a2_+,Nr6a1_+,Bcl6_+,Cebpa_+,Ppara_+,Foxo1_+,Hnf4a_+,Bbx_+,Irf5_+,Tef_+,Foxn3_extended_+,Chd2_extended_+,Dnmt3a_extended_+,Bcl3_extended_+,Zmiz1_extended_+	Usp39,Ggcx,Atoh8,Tmem150a,0610030E20Rik,Vamp8,Rnf181,St3gal5	0.60654	0.197005	1.11978	0.0571577			0.629788	0.273268			0	1	0	0	0	Invivo
chr6:72293003-72293261	mm10	CGCAGGAATGGT	chr6:72292979-72293480	chr6:72293003-72293261__mm10__CGCAGGAATGGT__chr6:72292979-72293480	Liver	None	General	chr6:72292975-72293475	Hep+BEC	Hep+BEC									Distal Intergenic	-11349	Sftpb	Fli1_+,Spi1_+,Foxp1_+,Etv6_+,Foxo1_+,Hnf4a_+	St3gal5	1.24091	0.0515281	-1.99908	0.804537	-5.21279	0.839002	0.140541	0.489128	1.96974	0.0192018	1	0	0	0	1	HepG2
chr6:72347717-72347975	mm10	GTTCGTCAGCTC	chr6:72347599-72348100	chr6:72347717-72347975__mm10__GTTCGTCAGCTC__chr6:72347599-72348100	Liver	None	General		Shared	Shared									Promoter (<=1kb)	350	0610030E20Rik			-1.40462	0.956828									0	0	0	0	0
chr6:72351592-72351850	mm10	AGAACAGTCGCG	chr6:72351478-72351979	chr6:72351592-72351850__mm10__AGAACAGTCGCG__chr6:72351478-72351979	Liver	Intermediate	Periportal	chr6:72351471-72351971	General	General									3' UTR	-3597	Tmem150a	Srebf1_+,Rxra_+,Ppard_+,Cux1_+,Cebpb_+,Cebpa_+,Rora_+,Ppara_+,Sox5_+,Hnf4a_+,Chd2_extended_+,Zmiz1_extended_+	0610030E20Rik,Vamp8,Mat2a,Atoh8,Ggcx,Usp39,Tmem150a,Rnf181	-0.20889	0.554731	-0.750715	0.464656	-1.21435	0.333355	-0.468725	0.746845	-0.892017	0.780626	0	0	0	0	0	None
chr6:72415949-72416207	mm10	CTTAACCGATAC	chr6:72415803-72416304	chr6:72415949-72416207__mm10__CTTAACCGATAC__chr6:72415803-72416304	Liver	None	General		Shared	Shared									Promoter (1-2kb)	1608	Ggcx			-0.483536	0.670053	0.429274	0.155737							0	0	0	0	0	None
chr6:72420975-72421233	mm10	GCGCCGGTTATT	chr6:72420850-72421351	chr6:72420975-72421233__mm10__GCGCCGGTTATT__chr6:72420850-72421351	Liver	None	General	chr6:72420854-72421354	General	General									Intron	3069	Ggcx	Ppard_+,Nr6a1_+,Ahr_+,Rora_+,Ppara_+,Hes6_extended_+,Foxn3_extended_+,Chd2_extended_+	Elmod3,Tmem150a,0610030E20Rik,Rnf181,Vamp8	1.6376	0.0180039	0.611216	0.121867	-0.444489	0.246915					1	0	0	0	0	HepG2
chr6:72420975-72421233	shuffle	CCATGACCGATA	neg-ctrl	chr6:72420975-72421233__shuffle__CCATGACCGATA__neg-ctrl	Shuffle	Shuffle	Shuffle		Shuffle	Shuffle														-0.441451	0.653837	-1.12673	0.573088			-0.503765	0.753613	-0.818725	0.763588	0	0	0	0	0	None
chr6:72439738-72439996	mm10	ACTGGTTGGTGA	chr6:72439555-72440056	chr6:72439738-72439996__mm10__ACTGGTTGGTGA__chr6:72439555-72440056	Liver	None	General	chr6:72439942-72440442	Shared	Shared									Promoter (<=1kb)	-180	Mat2a			1.00536	0.088592	-1.7741	0.753557	-3.8114	0.687961	1.53557	0.0471229	-1.85272	0.953174	1	0	0	1	0	HepG2
chr6:72439738-72439996	shuffle	TAATGCCTCTCT	neg-ctrl	chr6:72439738-72439996__shuffle__TAATGCCTCTCT__neg-ctrl	Shuffle	Shuffle	Shuffle		Shuffle	Shuffle														-1.00975	0.848292	-0.336011	0.343363					1.02424	0.142146	0	0	0	0	0	None
chr6:72523272-72523530	mm10	CGTAGTTATCCA	chr6:72523172-72523673	chr6:72523272-72523530__mm10__CGTAGTTATCCA__chr6:72523172-72523673	Liver	Intermediate	Pericentral	chr6:72523151-72523651	Intermediate	Intermediate									Distal Intergenic	-20861	Capg	Rxra_+,Etv6_+,Esr1_+,Adnp2_+,Hnf4g_+,Ppara_+,Hnf4a_+,Rarb_+,Pparg_-,Nf1_extended_+,Foxn3_extended_+,Sin3a_extended_+	Tcf7l1,Ggcx,Mat2a	-1.73528	1									0	0	0	0	0
chr6:72567627-72567885	mm10	AATTCTCTCCTG	chr6:72567491-72567992	chr6:72567627-72567885__mm10__AATTCTCTCCTG__chr6:72567491-72567992	Liver	None	Periportal	chr6:72567506-72568006	General	General									3' UTR	11648	Capg	Nr1i3_+,Ppard_+,Nfib_+,Klf12_+,Nr1h4_+	Mat2a,Tgoln1	-0.939406	0.82496	2.65842	0.00211927			1.62189	0.0379078			0	1	0	1	0	Invivo
chr6:72570678-72570936	mm10	AGTGAACCATGC	chr6:72570524-72571025	chr6:72570678-72570936__mm10__AGTGAACCATGC__chr6:72570524-72571025	Liver	General	Periportal	chr6:72570561-72571061	General	General									Intron	14699	Capg	Ahr_+,Ppara_+,Chd2_extended_+	Elmod3,Tgoln1	0.138712	0.392521	-1.21662	0.600834	-1.95763	0.43464	0.473552	0.337197	0.780005	0.205749	0	0	0	0	0	None
chr6:72583527-72583785	mm10	GGTGAGTTCGTG	chr6:72583394-72583895	chr6:72583527-72583785__mm10__GGTGAGTTCGTG__chr6:72583394-72583895	Liver	General	General	chr6:72583406-72583906	General	General									Intron	11236	Elmod3	Nr1i3_+,Ppard_+,Nfib_+,Esrrg_+,Nr1h4_+,Rora_+	Mat2a,Tgoln1	-0.0806219	0.496671	0.245879	0.193365							0	0	0	0	0	None
chr6:72584202-72584460	mm10	GCTAGAAGAGTA	chr6:72584084-72584585	chr6:72584202-72584460__mm10__GCTAGAAGAGTA__chr6:72584084-72584585	Liver	None	Periportal	chr6:72584081-72584581	General	General									Exon	10561	Elmod3	Nr1i3_+,Ppard_+,Nfib_+,Nfia_+,Nr5a2_+,Nr6a1_+,Thrb_+,Esrrg_+,Elf1_+,Nr1h4_+,Rora_+,Ppara_+,Zfp973_extended_+	Mat2a,Elmod3,Tgoln1	0.87192	0.117745	1.26989	0.0441058	-2.03376	0.445493			2.18493	0.0107112	0	1	0	0	1	Invivo
chr6:72618898-72619156	mm10	AGAGGTAATAGG	chr6:72618780-72619281	chr6:72618898-72619156__mm10__AGAGGTAATAGG__chr6:72618780-72619281	Liver	Periportal	Periportal	chr6:72618771-72619271	Shared	Periportal									Promoter (1-2kb)	-1898	Tgoln1	Srebf1_+,Rxra_+,Egr1_+,Nfix_+,Xbp1_+,Pparg_-,Zmiz1_extended_+	Tcf7l1	0.234335	0.348226									0	0	0	0	0
chr6:72653509-72653767	mm10	CTGATAAGAGTC	chr6:72653396-72653897	chr6:72653509-72653767__mm10__CTGATAAGAGTC__chr6:72653396-72653897	Liver	None	Periportal	chr6:72653567-72654067	Periportal	Periportal									Exon	17256	Gm15401	Nfib_+,Irf6_+,Nfia_+,Foxa1_+,Nr1h4_+,Cebpa_+,Hnf4a_+,Onecut1_+,Chd2_extended_+,Acaa1b_extended_-	Tcf7l1,Elmod3,Tgoln1	-0.560213	0.699113	-0.729986	0.459298	-0.663421	0.270165			-0.568251	0.693652	0	0	0	0	0	None
chr6:72744449-72744707	mm10	GTCTGAACCACA	chr6:72744327-72744828	chr6:72744449-72744707__mm10__GTCTGAACCACA__chr6:72744327-72744828	Liver	Periportal	Periportal	chr6:72744263-72744763	Shared	Periportal									Intron	43891	Tcf7l1	Atf4_+,Cebpa_+,Zfp950_extended_+	Retsat	-0.176196	0.540049					-0.291327	0.68568			0	0	0	0	0
chr6:72777280-72777538	mm10	TCAGCATTGGTT	chr6:72777162-72777663	chr6:72777280-72777538__mm10__TCAGCATTGGTT__chr6:72777162-72777663	Liver	None	Periportal	chr6:72777159-72777659	Hep+BEC	Hep+BEC									Intron	11060	Tcf7l1			-0.320497	0.601787	-2.13093	0.832113	-3.85946	0.695072	-1.00937	0.881564	-1.91544	0.960278	0	0	0	0	0	None
chr6:72780704-72780962	mm10	AGAGTAAGAAGC	chr6:72780584-72781085	chr6:72780704-72780962__mm10__AGAGTAAGAAGC__chr6:72780584-72781085	Liver	Periportal	Periportal	chr6:72780583-72781083	Shared	Periportal									Intron	7636	Tcf7l1			-1.19043	0.898276	-1.82806	0.764029			-0.956941	0.870211			0	0	0	0	0	None
chr6:72787665-72787923	mm10	CATCTGAGCTTC	chr6:72787602-72788103	chr6:72787665-72787923__mm10__CATCTGAGCTTC__chr6:72787602-72788103	Liver	None	Periportal		Shared	Shared									Promoter (<=1kb)	675	Tcf7l1			1.27405	0.0478016									1	0	0	0	0
chr6:72788670-72788928	mm10	CCTCGGACTGTA	chr6:72788580-72789081	chr6:72788670-72788928__mm10__CCTCGGACTGTA__chr6:72788580-72789081	Liver	None	Periportal	chr6:72788687-72789187	Shared	Shared									Promoter (<=1kb)	24	Tcf7l1			-0.332772	0.606651									0	0	0	0	0
chr6:73221662-73221920	mm10	CGGAGTGAGCTT	chr6:73221628-73222129	chr6:73221662-73221920__mm10__CGGAGTGAGCTT__chr6:73221628-73222129	Liver	None	General	chr6:73221631-73222131	Shared	Shared									Promoter (<=1kb)	-11	Dnah6			-0.547012	0.693863	-2.70356	0.925844					-0.35569	0.625154	0	0	0	0	0	None
chr6:73221662-73221920	shuffle	GCGTGATCCAAT	neg-ctrl	chr6:73221662-73221920__shuffle__GCGTGATCCAAT__neg-ctrl	Shuffle	Shuffle	Shuffle		Shuffle	Shuffle														-5.43994	1									0	0	0	0	0
chr6:73232204-73232462	mm10	ACCACCTAGCAA	chr6:73232151-73232652	chr6:73232204-73232462__mm10__ACCACCTAGCAA__chr6:73232151-73232652	Liver	None	Periportal	chr6:73232150-73232650	Hep+BEC	Hep+BEC									Distal Intergenic	-10553	Dnah6	Nfib_+,Etv6_+,Klf12_+,Nr1i2_+,Xbp1_+,Nr5a2_+,Nr6a1_+,Snrnp70_extended_+,Foxn3_extended_+,Foxq1_extended_+	Suclg1	2.0501	0.00506014	-1.55789	0.697869			-1.16426	0.912322	-0.779357	0.752593	1	0	0	0	0	HepG2
chr6:73279797-73280055	mm10	ATAGCGCGTCGA	chr6:73279654-73280155	chr6:73279797-73280055__mm10__ATAGCGCGTCGA__chr6:73279654-73280155	Liver	None	General	chr6:73279676-73280176	General	General									Distal Intergenic	19437	Suclg1			-0.605011	0.712865	-2.36471	0.874732			-0.776035	0.826849	-1.82968	0.951221	0	0	0	0	0	None
chr6:77075759-77076017	mm10	ATCTAACGAGTC	chr6:77075642-77076143	chr6:77075759-77076017__mm10__ATCTAACGAGTC__chr6:77075642-77076143	Liver	General	Pericentral	chr6:77075638-77076138	General	General									Intron	67926	Ctnna2			0.646281	0.183448	0.283074	0.185717	2.93268	0.0276226	-1.62152	0.972323	-0.992765	0.802454	0	0	1	0	0	None
chr6:81655278-81655536	mm10	CACTCTTGGACA	chr6:81655145-81655646	chr6:81655278-81655536__mm10__CACTCTTGGACA__chr6:81655145-81655646	Liver	General	General	chr6:81655157-81655657	General	General									Distal Intergenic	240127	Mir7232			-0.147446	0.525813									0	0	0	0	0
chr6:81986670-81986928	mm10	AACGTCTGTCGC	chr6:81986546-81987047	chr6:81986670-81986928__mm10__AACGTCTGTCGC__chr6:81986546-81987047	Liver	General	Periportal	chr6:81986923-81987423	General	General									Promoter (2-3kb)	2349	Gm20383			1.31746	0.0426932	0.097366	0.227048	-2.74478	0.543905	-1.1912	0.91549	0.0282986	0.479209	1	0	0	0	0	HepG2
chr6:81987764-81988022	mm10	CGCTCGATAACC	chr6:81987622-81988123	chr6:81987764-81988022__mm10__CGCTCGATAACC__chr6:81987622-81988123	Liver	None	Periportal	chr6:81987556-81988056	General	General									Promoter (2-3kb)	-2819	Gm20383	Nfib_+,Nr1i2_+,Nfia_+,Nfix_+,Nr6a1_+,Esrrg_+,Nr1h4_+,Ppara_+,Klf9_extended_+,Foxn3_extended_+,Nr3c2_extended_+	Eva1a,Gcfc2,Mrpl19											0	0	0	0	0
chr6:82012461-82012719	mm10	CCTCGTATGTCT	chr6:82012326-82012827	chr6:82012461-82012719__mm10__CCTCGTATGTCT__chr6:82012326-82012827	Liver	General	General	chr6:82012340-82012840	General	General									Distal Intergenic	21620	Gm20383	Ppard_+,Nfib_+,Nfia_+,Nfix_+,Nr1h4_+,Ppara_+,Hnf4a_+,Agmat_extended_+,Pbx4_extended_+,Zfp959_extended_+,Arg1_extended_+	Eva1a,Mrpl19,Gcfc2	-1.36727	0.948043									0	0	0	0	0
chr6:82029854-82030112	mm10	CCGCAACGTGAA	chr6:82029737-82030238	chr6:82029854-82030112__mm10__CCGCAACGTGAA__chr6:82029737-82030238	Liver	General	General	chr6:82029733-82030233	General	General									Distal Intergenic	-10931	Eva1a	Tcf7l2_+,Srebf1_+,Ppard_+,Zeb1_+,Cux1_+,Ppara_+,Hnf4a_+,Klf9_extended_+,Dnmt3a_extended_+,Zfp949_extended_+	Eva1a,Gcfc2,Mrpl19	0.120497	0.401395							-1.08108	0.822804	0	0	0	0	0
chr6:82050207-82050465	mm10	TGACTAGGTGCC	chr6:82050103-82050604	chr6:82050207-82050465__mm10__TGACTAGGTGCC__chr6:82050103-82050604	Liver	None	Periportal	chr6:82050086-82050586	Hep+BEC	Hep+BEC									Promoter (1-2kb)	-1842	Eva1a	Srebf1_+,Foxa1_+,Sox5_+,Hnf4a_+,Deaf1_+,Foxn3_extended_+	Mrpl19	0.445008	0.257014	0.787374	0.0952087	0.0558006	0.196	1.42754	0.0614584	2.21829	0.00980237	0	1	0	1	1	Invivo
chr6:82052154-82052412	mm10	CAGTGTCCGAAC	chr6:82052025-82052526	chr6:82052154-82052412__mm10__CAGTGTCCGAAC__chr6:82052025-82052526	Liver	None	General	chr6:82052033-82052533	General	General									Promoter (<=1kb)	0	Eva1a	Srebf1_+,Ppard_+,Zfp467_+,Cux1_+,Ppara_+,Hnf4a_+,Deaf1_+,Klf9_extended_+,Foxn3_extended_+,Zmiz1_extended_+	Eva1a,Gcfc2,Mrpl19	-0.123102	0.516274	1.67335	0.0206204	1.2178	0.0999754			2.75341	0.00190392	0	1	1	0	1	Invivo
chr6:82065289-82065547	mm10	TTCGACGCTCCA	chr6:82065160-82065661	chr6:82065289-82065547__mm10__TTCGACGCTCCA__chr6:82065160-82065661	Liver	None	General	chr6:82065168-82065668	General	General									Intron	12982	Eva1a	Tcf7l2_+,Srebf1_+,Ppard_+,Nr1h4_+,Ppara_+,Hnf4a_+,Zmiz1_extended_+	Eva1a,Mrpl19,Gcfc2	-0.293048	0.59112	-0.128974	0.28499					-1.26531	0.863291	0	0	0	0	0	None
chr6:82070543-82070801	mm10	CAGTGTGCTACC	chr6:82070419-82070920	chr6:82070543-82070801__mm10__CAGTGTGCTACC__chr6:82070419-82070920	Liver	None	General	chr6:82070422-82070922	General	General									Intron	18236	Eva1a	Srebf1_+,Nfib_+,Nr1h4_+,Ppara_+,Sox5_+,Hnf4a_+,Foxn3_extended_+,Foxq1_extended_+	Eva1a,Mrpl19,Gcfc2	-0.682094	0.740956	1.53838	0.0268723			0.58599	0.291221			0	1	0	0	0	Invivo
chr6:82073056-82073314	mm10	GTCTAGCCTTCC	chr6:82073001-82073502	chr6:82073056-82073314__mm10__GTCTAGCCTTCC__chr6:82073001-82073502	Liver	None	General	chr6:82072993-82073493	Hep+BEC	Hep+BEC									Intron	20749	Eva1a	Ppard_+,Nfib_+,Nfia_+,Nfix_+,Zeb1_+,Foxa1_+,Nr5a2_+,Ppara_+,Hnf4a_+,Hnf1a_+	Mrpl19,Eva1a,Gcfc2	1.83094	0.0100869	2.79143	0.00150189	3.22322	0.0219888	3.63249	2.86846e-05	0.719414	0.226062	1	1	1	1	0	Both
chr6:83131713-83131971	mm10	TCCGAGCCATGA	chr6:83131589-83132090	chr6:83131713-83131971__mm10__TCCGAGCCATGA__chr6:83131589-83132090	Liver	General	General	chr6:83131666-83132166	General	General									Distal Intergenic	-3492	Rtkn	Rxra_+,Etv6_+,Klf12_+,Ppara_-,Nr2f2_+,Foxa1_+,Elf1_+,Foxo3_+,Cebpa_+,Rora_+,Ppara_+,Foxo1_+,Hnf4a_+,Gabpb1_+,Klf12_-,Zfp612_extended_+,Zfp950_extended_+,Foxn3_extended_+,Chd2_extended_+,Foxq1_extended_+,Yeats4_extended_+,Zfp523_extended_+	Ino80b,Rtkn,Dqx1,Dctn1,Mogs,Pcgf1,Aup1,Loxl3,Wbp1,Mrpl53	0.932428	0.103595	-0.559105	0.407664	0.831183	0.128883			-0.498589	0.671983	0	0	0	0	0	None
chr6:83135988-83136246	mm10	TCCGCCAGATAA	chr6:83135864-83136365	chr6:83135988-83136246__mm10__TCCGCCAGATAA__chr6:83135864-83136365	Liver	None	General	chr6:83135867-83136367	Hep+BEC	Hep+BEC									Promoter (<=1kb)	176	Rtkn	Foxp1_-	Loxl3	-0.0258062	0.47086	-2.30361	0.865618	-3.19166	0.603711			-1.47574	0.901897	0	0	0	0	0	None
chr6:83354845-83355103	mm10	CCGAGATCCGTT	chr6:83354723-83355224	chr6:83354845-83355103__mm10__CCGAGATCCGTT__chr6:83354723-83355224	Liver	None	Periportal	chr6:83354724-83355224	General	General									Promoter (1-2kb)	1532	Bola3	Nr5a2_+,Rora_+	Tet3	0.367625	0.287173	-2.00692	0.806094	-3.95843	0.706803	-0.539733	0.765235	-1.12144	0.832136	0	0	0	0	0	None
chr6:83422296-83422554	mm10	AACCTATGCCAA	chr6:83422177-83422678	chr6:83422296-83422554__mm10__AACCTATGCCAA__chr6:83422177-83422678	Liver	None	General	chr6:83422175-83422675	Shared	Shared									Intron	19121	Tet3	Nfib_+,Nr1h4_+,Sox5_+,Zfp148_+,Dnmt3a_extended_+	Tet3	-0.280455	0.585687	-1.2251	0.603263			-2.57137	0.999784	-0.754118	0.745962	0	0	0	0	0	None
chr6:83422296-83422554	shuffle	CCTAACTCTTCG	neg-ctrl	chr6:83422296-83422554__shuffle__CCTAACTCTTCG__neg-ctrl	Shuffle	Shuffle	Shuffle		Shuffle	Shuffle														1.30266	0.0443536									1	0	0	0	0
chr6:83572389-83572647	mm10	CGATAACACACA	chr6:83572229-83572730	chr6:83572389-83572647__mm10__CGATAACACACA__chr6:83572229-83572730	Liver	None	Periportal	chr6:83572258-83572758	Shared	Shared									Promoter (<=1kb)	0	Stambp			1.14361	0.0650992	-1.01301	0.542552	-2.63399	0.531316	0.17875	0.471641	0.534398	0.286347	1	0	0	0	0	HepG2
chr6:83831868-83832126	mm10	TGCTGGAGATGC	chr6:83831630-83832131	chr6:83831868-83832126__mm10__TGCTGGAGATGC__chr6:83831630-83832131	Liver	None	General	chr6:83831550-83832050	Shared	Shared									Promoter (<=1kb)	-127	Paip2b			2.28416	0.00227879	2.55078	0.00276326					-0.0136728	0.497918	1	1	0	0	0	Both
chr6:84043623-84043881	mm10	ATAATGTCAGCG	chr6:84043454-84043955	chr6:84043623-84043881__mm10__ATAATGTCAGCG__chr6:84043454-84043955	Liver	None	Pericentral	chr6:84043427-84043927	Shared	Shared									Intron	24234	Dysf			0.0439812	0.437213	-1.12553	0.572785					-0.720361	0.738015	0	0	0	0	0	None
chr6:84043623-84043881	shuffle	CTAACGCCAAGG	neg-ctrl	chr6:84043623-84043881__shuffle__CTAACGCCAAGG__neg-ctrl	Shuffle	Shuffle	Shuffle		Shuffle	Shuffle														-1.16526	0.891035									0	0	0	0	0
chr6:84225657-84225915	mm10	TACAATCACTCG	chr6:84225536-84226037	chr6:84225657-84225915__mm10__TACAATCACTCG__chr6:84225536-84226037	Liver	None	Pericentral	chr6:84225553-84226053	Hep+BEC	Hep+BEC									Intron	15173	Dysf	Ppara_-,Rarb_+	Dysf	0.422949	0.265878	-1.07836	0.560459			-0.075414	0.592366	-0.0316812	0.505504	0	0	0	0	0	None
chr6:84233890-84234148	mm10	ATCGTGTTAAGC	chr6:84233767-84234268	chr6:84233890-84234148__mm10__ATCGTGTTAAGC__chr6:84233767-84234268	Liver	None	Pericentral	chr6:84233769-84234269	General	General									Intron	23406	Dysf	Fli1_+,Ppara_-,Rarb_+,Chd2_extended_-	Dysf	0.320274	0.30737	0.335902	0.174676			1.41605	0.063175	-2.14415	0.974479	0	0	0	1	0	None
chr6:8469996-8470254	mm10	AAGCAAGGTGTC	chr6:8469876-8470377	chr6:8469996-8470254__mm10__AAGCAAGGTGTC__chr6:8469876-8470377	Liver	Intermediate	Pericentral	chr6:8469875-8470375	Pericentral	Pericentral									Intron	38767	A430035B10Rik			-2.14585	1									0	0	0	0	0
chr6:85343094-85343352	mm10	TCACGACATATC	chr6:85342973-85343474	chr6:85343094-85343352__mm10__TCACGACATATC__chr6:85342973-85343474	Liver	None	General	chr6:85342973-85343473	General	General									Promoter (1-2kb)	-1457	Rab11fip5	Atf4_+,Ppard_+,Nfib_+,Nfia_+,Nr1h4_+,Rora_+,Ppara_+,Hnf4a_+,Pparg_+,Foxn3_extended_+	Cct7,Sfxn5,Pradc1	-1.36052	0.946063									0	0	0	0	0
chr6:85820818-85821076	mm10	CTTATGGTCACA	chr6:85820700-85821201	chr6:85820818-85821076__mm10__CTTATGGTCACA__chr6:85820700-85821201	Liver	Intermediate	General	chr6:85820697-85821197	Intermediate	Intermediate									Promoter (<=1kb)	0	Nat8f6	Atf4_+,Tcf7l2_+,Nr1i3_+,Ppard_+,Nfib_+,Nr1h4_+,Cebpa_+,Rora_+,Ppara_+	Nat8f2,Alms1	0.992972	0.0909267	-0.94384	0.521977					-2.94501	0.997322	1	0	0	0	0	HepG2
chr6:85821699-85821957	mm10	CATGTGTACTAG	chr6:85821491-85821992	chr6:85821699-85821957__mm10__CATGTGTACTAG__chr6:85821491-85821992	Liver	None	Pericentral	chr6:85821578-85822078	Intermediate	Intermediate									Promoter (<=1kb)	-727	Nat8f5	Tcf7l2_+,Nr1i3_+,Ppard_+,Nfib_+,Cux1_+,Esrrg_+,Nr1h4_+,Ppara_+,Hnf4a_+	Nat8,Nat8f6,Nat8f1	-0.814586	0.783871	0.494025	0.142859							0	0	0	0	0	None
chr6:85823514-85823772	mm10	CTTAGCACTGTC	chr6:85823396-85823897	chr6:85823514-85823772__mm10__CTTAGCACTGTC__chr6:85823396-85823897	Liver	None	General	chr6:85823405-85823905	General	General									Promoter (2-3kb)	-2542	Nat8f5	Tcf7l2_+,Srebf1_+,Onecut2_+,Nfib_+,Klf12_+,Nfix_+,Zeb1_+,Cux1_+,Nr1h4_+,Ppara_+,Yeats4_extended_+	Nat8f2,Tprkb,Alms1	0.619223	0.19252	-0.426734	0.368033			0.309312	0.412034			0	0	0	0	0	None
chr6:85831773-85832031	mm10	CCTGTGAACGGT	chr6:85831649-85832150	chr6:85831773-85832031__mm10__CCTGTGAACGGT__chr6:85831649-85832150	Liver	None	General	chr6:85831652-85832152	Hep+BEC	Hep+BEC									Promoter (<=1kb)	51	Nat8	Id2_+	Nat8f2											0	0	0	0	0
chr6:85849290-85849548	mm10	CATCGAGAGGAC	chr6:85849163-85849664	chr6:85849290-85849548__mm10__CATCGAGAGGAC__chr6:85849163-85849664	Liver	None	Periportal	chr6:85849169-85849669	General	General									Distal Intergenic	-17208	Nat8	Atf4_+,Tcf7l2_+,Srebf1_+,Ppard_+,Usf2_+,Thrb_+,Nr1h4_+,Ppara_+,Sox5_+,Foxn3_extended_+,Foxq1_extended_+	Tprkb,Nat8f2,Alms1,Dusp11	0.208387	0.359466	-0.104272	0.27824	-0.738507	0.2769	0.305811	0.41358	-0.0585995	0.516428	0	0	0	0	0	None
chr6:85851045-85851303	mm10	AACAATCTCGCC	chr6:85850932-85851433	chr6:85851045-85851303__mm10__AACAATCTCGCC__chr6:85850932-85851433	Liver	None	General	chr6:85850931-85851431	General	General									Distal Intergenic	17855	Nat8f2	Atf4_+,Ppard_+,Xbp1_+,Ahr_+,Nr1h4_+,Ppara_+,Sox5_+,Foxq1_extended_+	Nat8f2,Tprkb,Dusp11,Alms1,Nat8f4	1.43701	0.0313582	1.459	0.0312131	1.465	0.0850453	-0.610357	0.785759	1.23349	0.0979541	1	1	1	0	1	Both
chr6:85853515-85853773	mm10	AACTGCTCGCTA	chr6:85853393-85853894	chr6:85853515-85853773__mm10__AACTGCTCGCTA__chr6:85853393-85853894	Liver	None	General	chr6:85853394-85853894	Hep+BEC	Hep+BEC									Distal Intergenic	15385	Nat8f2		Dusp11	0.465097	0.249018	-5.09373	0.999977					-2.34918	0.985896	0	0	0	0	0	None
chr6:85856301-85856559	mm10	ATTCGCCACAGC	chr6:85856181-85856682	chr6:85856301-85856559__mm10__ATTCGCCACAGC__chr6:85856181-85856682	Liver	None	General	chr6:85856110-85856610	Periportal	Periportal									Distal Intergenic	12599	Nat8f2	Nr1i3_+,Nfib_+,Nfia_+,Nfix_+,Foxa1_+,Nr1h4_+,Cebpa_+,Rora_+,Ppara_+,Sox5_+,Hnf4a_+	Dusp11,Nat8f2,Tprkb	-0.113943	0.512175	-1.22629	0.603407	-1.54118	0.379106			-0.653929	0.716935	0	0	0	0	0	None
chr6:85865069-85865327	mm10	CCGCTGAGATGA	chr6:85864948-85865449	chr6:85865069-85865327__mm10__CCGCTGAGATGA__chr6:85864948-85865449	Liver	None	General	chr6:85864948-85865448	General	General									Downstream (<1kb)	3831	Nat8f2	Srebf1_+,Ppard_+,Nfib_+,Nfia_+,Nfix_+,Cux1_+,Ppara_+,Sox5_+,Klf9_extended_+,Foxn3_extended_+,Zmiz1_extended_+	Nat8f2,Tprkb,Dusp11	-1.36804	0.948043	-1.45482	0.667542	-2.8655	0.558584	-0.585567	0.779503	-0.854873	0.773739	0	0	0	0	0	None
chr6:85866192-85866450	mm10	GAGGACACGACA	chr6:85866085-85866586	chr6:85866192-85866450__mm10__GAGGACACGACA__chr6:85866085-85866586	Liver	None	Periportal	chr6:85866051-85866551	General	General									Promoter (2-3kb)	2708	Nat8f2	Srebf1_+,Onecut2_+,Cux1_+,Sox5_+,Foxn3_extended_+,Zmiz1_extended_+	Tprkb,Nat8f2	-1.55168	0.99093	-1.07222	0.55899							0	0	0	0	0	None
chr6:85869149-85869407	mm10	ATATGTAGCTGC	chr6:85868927-85869428	chr6:85869149-85869407__mm10__ATATGTAGCTGC__chr6:85868927-85869428	Liver	None	Periportal	chr6:85869059-85869559	General	General									Promoter (<=1kb)	0	Nat8f2	Srebf1_+,Klf12_+,Cux1_+,Ppara_+,Sox5_+,Id2_+,Foxn3_extended_+,Mdm2_extended_+,Zmiz1_extended_+	Tprkb,Nat8f2,Dusp11	-0.0420465	0.47734	-2.20305	0.846935					-0.913546	0.784445	0	0	0	0	0	None
chr6:85911602-85911860	mm10	AGGAATACGAGG	chr6:85911482-85911983	chr6:85911602-85911860__mm10__AGGAATACGAGG__chr6:85911482-85911983	Liver	None	Periportal	chr6:85911481-85911981	General	General									Promoter (<=1kb)	-5	Tprkb	Atf4_+	Nat8f1	-1.16471	0.891008									0	0	0	0	0
chr6:85929357-85929615	mm10	ATCACGAGAGAG	chr6:85929232-85929733	chr6:85929357-85929615__mm10__ATCACGAGAGAG__chr6:85929232-85929733	Liver	None	General	chr6:85929236-85929736	General	General									3' UTR	13559	Tprkb	Nr1i3_+,Ppard_+,Nr1h4_+,Rora_+,Ppara_+	Nat8f2,Nat8f1											0	0	0	0	0
chr6:85934083-85934341	mm10	ACTGCAACTATG	chr6:85933942-85934443	chr6:85934083-85934341__mm10__ACTGCAACTATG__chr6:85933942-85934443	Liver	None	General	chr6:85933962-85934462	General	General									Distal Intergenic	16542	Dusp11		Nat8f2	-0.67794	0.739422									0	0	0	0	0
chr6:86176290-86176548	mm10	CATCCACTTGCT	chr6:86176172-86176673	chr6:86176290-86176548__mm10__CATCCACTTGCT__chr6:86176172-86176673	Liver	None	General	chr6:86176169-86176669	Periportal	Periportal									Distal Intergenic	-18675	Tgfa		Tgfa											0	0	0	0	0
chr6:86177618-86177876	mm10	GCGAACAATACC	chr6:86177472-86177973	chr6:86177618-86177876__mm10__GCGAACAATACC__chr6:86177472-86177973	Liver	Intermediate	Pericentral	chr6:86177497-86177997	Intermediate	Intermediate									Distal Intergenic	-17347	Tgfa	Esrra_+,Ppara_+,Pparg_+,Zbtb2_extended_+	Tgfa	-0.35672	0.616244	-1.2733	0.617222			-2.96089	0.999784	-1.55652	0.91424	0	0	0	0	0	None
chr6:86227898-86228156	mm10	CAAGCGATATGA	chr6:86227776-86228277	chr6:86227898-86228156__mm10__CAAGCGATATGA__chr6:86227776-86228277	Liver	Pericentral	Pericentral	chr6:86227777-86228277	Pericentral	Pericentral									Intron	16304	Tgfa	Nfib_+,Nr1h4_+,Sox5_+,Pparg_+,Acaa1a_extended_+,Foxn3_extended_+,Acaa1b_extended_+	Fam136a,Tgfa	-2.24349	1									0	0	0	0	0
chr6:86233889-86234147	mm10	ACGACTTAGAAC	chr6:86233837-86234338	chr6:86233889-86234147__mm10__ACGACTTAGAAC__chr6:86233837-86234338	Liver	None	Pericentral	chr6:86233611-86234111	Hep+BEC	Hep+BEC									Intron	22295	Tgfa			-4.66122	1									0	0	0	0	0
chr6:86524855-86525113	mm10	TTAGCTGCATGA	chr6:86524726-86525227	chr6:86524855-86525113__mm10__TTAGCTGCATGA__chr6:86524726-86525227	Liver	None	Pericentral	chr6:86524734-86525234	Shared	Shared									Promoter (1-2kb)	-1134	1600020E01Rik	Tcf7l2_+,Srebf1_+,Irf2_+,Ppard_+,Nfib_+,Etv6_+,Nfia_+,Cux1_+,Pbx1_+,Ppara_+,Sox5_+,Ing4_extended_+,Hes6_extended_+,Foxn3_extended_+,Chd2_extended_+,Zmiz1_extended_+	Mxd1,Tia1,C87436,Pcyox1,Pcbp1,Snrnp27	-0.726516	0.755171	-2.53772	0.90261			-0.540498	0.765235	-2.92414	0.997322	0	0	0	0	0	None
chr6:86585117-86585375	mm10	CCTGTTGGATGC	chr6:86584998-86585499	chr6:86585117-86585375__mm10__CCTGTTGGATGC__chr6:86584998-86585499	Liver	None	General	chr6:86584943-86585443	Shared	Shared									Distal Intergenic	-42789	Asprv1			0.963213	0.0972906	0.295824	0.183014			-0.0227703	0.569461	1.93625	0.0207865	1	0	0	0	1	HepG2
chr6:86585117-86585375	shuffle	GCGAGCTATACT	neg-ctrl	chr6:86585117-86585375__shuffle__GCGAGCTATACT__neg-ctrl	Shuffle	Shuffle	Shuffle		Shuffle	Shuffle														0.858723	0.120853	-1.90236	0.781874							0	0	0	0	0	None
chr6:86765804-86766062	mm10	ATCTCTGGACGC	chr6:86765580-86766081	chr6:86765804-86766062__mm10__ATCTCTGGACGC__chr6:86765580-86766081	Liver	None	General	chr6:86765585-86766085	Hep+BEC	Hep+BEC									Promoter (<=1kb)	0	Anxa4			1.17015	0.0610097	-0.232272	0.310451	-1.17376	0.328867	1.10291	0.123118	-0.0390443	0.509164	1	0	0	0	0	HepG2
chr6:87189892-87190150	mm10	CTTACACTAGGT	chr6:87189717-87190218	chr6:87189892-87190150__mm10__CTTACACTAGGT__chr6:87189717-87190218	Liver	None	General	chr6:87189708-87190208	Shared	Shared									Intron	80093	Antxr1	Foxo1_-,Nfkb1_+,Esr1_+,Nr2f2_+,Nfia_+,Cux1_+,Nr5a2_+,Cebpd_+,Prdm5_extended_+	Gfpt1,Antxr1	2.50773	0.00101393									1	0	0	0	0
chr6:87207759-87208017	mm10	CTGCGTATCTAG	chr6:87207623-87208124	chr6:87207759-87208017__mm10__CTGCGTATCTAG__chr6:87207623-87208124	Liver	None	Periportal	chr6:87207617-87208117	Shared	Shared									Intron	62226	Antxr1	Nfib_+,Etv6_+,Creb3l2_+,Esr1_+,Nfia_+,Nr6a1_+,Nr1h4_+,Hnf4a_+	Gfpt1	-0.570368	0.702287	-2.01732	0.808176			-0.53207	0.762832	-0.827303	0.766809	0	0	0	0	0	None
chr6:87257497-87257755	mm10	CACGCTGTTGAG	chr6:87257379-87257880	chr6:87257497-87257755__mm10__CACGCTGTTGAG__chr6:87257379-87257880	Liver	None	General	chr6:87257376-87257876	General	General									Intron	12488	Antxr1			-5.78557	1									0	0	0	0	0
chr6:87276941-87277199	mm10	CTAGCTTACAGA	chr6:87276813-87277314	chr6:87276941-87277199__mm10__CTAGCTTACAGA__chr6:87276813-87277314	Liver	None	General	chr6:87276860-87277360	General	General									Intron	-6698	Antxr1	Nr2f2_+,Cebpd_+	Antxr1	-0.474831	0.666891									0	0	0	0	0
chr6:87542060-87542318	mm10	TCCACCAACACC	chr6:87541907-87542408	chr6:87542060-87542318__mm10__TCCACCAACACC__chr6:87541907-87542408	Liver	None	Periportal	chr6:87541922-87542422	Shared	Shared									Distal Intergenic	-8801	Arhgap25	Fli1_+,Spi1_+,Etv5_+,Elf4_+,Irf7_+,Runx1_+,Pbx1_+,Ets1_+,Nr1h5_+,Cbfb_+,Mta3_extended_+,Bmyc_extended_+	Arhgap25,Bmp10	2.42516	0.00138158	2.68642	0.00198968			2.23873	0.00605644	4.63603	1.01937e-06	1	1	0	1	1	Both
chr6:87672134-87672392	mm10	GAGCTATACCTT	chr6:87671941-87672442	chr6:87672134-87672392__mm10__GAGCTATACCTT__chr6:87671941-87672442	Liver	None	General	chr6:87671992-87672492	Shared	Shared									Promoter (<=1kb)	0	Aplf			2.15536	0.00355142	4.50059	8.65995e-06	6.69748	0.00148432	3.97723	6.91711e-06	3.51994	0.000121473	1	1	1	1	1	Both
chr6:87759534-87759792	mm10	GCCTACCTATAT	chr6:87759405-87759906	chr6:87759534-87759792__mm10__GCCTACCTATAT__chr6:87759405-87759906	Liver	General	General	chr6:87759413-87759913	General	General									Distal Intergenic	6012	Efcc1	Chd2_extended_-,Rcor1_extended_-,Zmiz1_extended_+,Gtf3c2_extended_+	Rab43,Cnbp,Efcc1	1.78225	0.0116278	-0.36194	0.350167					0.0902396	0.456508	1	0	0	0	0	HepG2
chr6:87789936-87790194	mm10	GATCCGCTCAAG	chr6:87789816-87790317	chr6:87789936-87790194__mm10__GATCCGCTCAAG__chr6:87789816-87790317	Liver	None	General	chr6:87789689-87790189	General	General									3' UTR	11864	Gp9	Ppard_+,Nfib_+,Ppard_-,Nr1i2_+,Nfia_+,Cebpa_-,Thrb_+,Nr1h4_-,Nr1h4_+,Ppara_+,Rps10_extended_+,Nr1d2_extended_+,Msra_extended_+	Isy1,Rab43,Cnbp,Hmces	-1.06141	0.863553									0	0	0	0	0
chr6:87789936-87790194	shuffle	GCATATCCATCA	neg-ctrl	chr6:87789936-87790194__shuffle__GCATATCCATCA__neg-ctrl	Shuffle	Shuffle	Shuffle		Shuffle	Shuffle														-0.113738	0.512175	-0.855495	0.49751					-2.18938	0.97794	0	0	0	0	0	None
chr6:87796537-87796795	mm10	GATCATGCCTTA	chr6:87796416-87796917	chr6:87796537-87796795__mm10__GATCATGCCTTA__chr6:87796416-87796917	Liver	None	General	chr6:87796416-87796916	General	General									Exon	12959	Rab43	Ppard_+,Nfib_+,Nr1i2_+,Nfia_+,Cebpa_-,Nr1h4_-,Nr1h4_+,Ppara_+,Zfp973_extended_-	Rab43,Cnbp	-1.02351	0.851525	-2.22113	0.849666					-2.3108	0.984932	0	0	0	0	0	None
chr6:87809716-87809974	mm10	CACAGCACTAGG	chr6:87809605-87810106	chr6:87809716-87809974__mm10__CACAGCACTAGG__chr6:87809605-87810106	Liver	None	General	chr6:87809614-87810114	Shared	Shared									Promoter (<=1kb)	0	Rab43	Klf13_+,Sp100_+,Nr2f2_+,Pbx1_+,Cebpa_-,Ets1_+,Ppara_+,Tef_+,Chd2_extended_+,Hdx_extended_+,Tbl1xr1_extended_+	Rab43,Copg1,Efcc1,Hmces,Cnbp,Aplf	-0.888931	0.808894	-2.68737	0.924819							0	0	0	0	0	None
chr6:87838780-87839038	mm10	GCTGGTAATCAC	chr6:87838562-87839063	chr6:87838780-87839038__mm10__GCTGGTAATCAC__chr6:87838562-87839063	Liver	None	General	chr6:87838556-87839056	Shared	Shared									Promoter (<=1kb)	0	Isy1			2.83656	0.00030086	3.03565	0.000770834	2.19795	0.0512834					1	1	1	0	0	Both
chr6:87866275-87866533	mm10	CGCGATCCTACA	chr6:87866172-87866673	chr6:87866275-87866533__mm10__CGCGATCCTACA__chr6:87866172-87866673	Liver	General	Periportal	chr6:87866154-87866654	General	General									Distal Intergenic	-15169	Cnbp	Atf4_+,Nr1d1_+,Zeb1_+,Tcf4_+,Cebpa_-,Foxo3_+,Foxo1_+,Hnf4a_+,Atf4_-,Tef_+,Foxn3_extended_+,Foxn3_extended_-,Nr1d2_extended_+	Hmces,Copg1,Cnbp,Isy1,Rab43,Rab7,Efcc1	-2.28567	1									0	0	0	0	0
chr6:88075177-88075435	mm10	GGTATTAGATCG	chr6:88074953-88075454	chr6:88075177-88075435__mm10__GGTATTAGATCG__chr6:88074953-88075454	Liver	None	General	chr6:88074711-88075211	Shared	Shared									Distal Intergenic	-9047	Rpn1			2.17782	0.00327073	1.21742	0.0480582	0.403701	0.162239	1.58214	0.0420535			1	1	0	1	0	Both
chr6:88292333-88292591	mm10	GGATCTCACCTC	chr6:88292214-88292715	chr6:88292333-88292591__mm10__GGATCTCACCTC__chr6:88292214-88292715	Liver	Intermediate	Pericentral	chr6:88292212-88292712	Pericentral	Pericentral									Intron	70065	Dnajb8			0.0658379	0.425701	-2.16226	0.838913	-5.04228	0.824264	-1.00495	0.881129	-1.16381	0.841618	0	0	0	0	0	None
chr6:88340902-88341160	mm10	AACGCAAGATTC	chr6:88340732-88341233	chr6:88340902-88341160__mm10__AACGCAAGATTC__chr6:88340732-88341233	Liver	Intermediate	Pericentral	chr6:88340718-88341218	Intermediate	Intermediate									Intron	98675	Eefsec	Nfib_+,Nfia_+,Nr5a2_+,Thrb_+,Nr1h4_+,Sox5_+,Foxo1_+,Hnf4a_+	Eefsec	-4.10517	1									0	0	0	0	0
chr6:88444151-88444409	mm10	CCGCGACTGATT	chr6:88444020-88444521	chr6:88444151-88444409__mm10__CCGCGACTGATT__chr6:88444020-88444521	Liver	None	General	chr6:88444074-88444574	General	General									Promoter (2-3kb)	2075	Eefsec	Atf4_+,Atf5_+,Ppard_+,Nfib_+,Nr1i2_+,Nfia_+,Cux1_+,Nr1h4_+,Rora_+,Hnf4a_+	Sec61a1,Eefsec,Ruvbl1	1.26167	0.0491565	-1.93572	0.789406	-3.1873	0.603506					1	0	0	0	0	HepG2
chr6:88630800-88631058	mm10	CAGGAGAACGGA	chr6:88630700-88631201	chr6:88630800-88631058__mm10__CAGGAGAACGGA__chr6:88630700-88631201	Liver	None	General	chr6:88630671-88631171	General	General									Intron	-3352	Kbtbd12			-0.543928	0.693161	-3.48145	0.98496							0	0	0	0	0	None
chr6:8863922-8864180	mm10	GTTCTAGCAATC	chr6:8863772-8864273	chr6:8863922-8864180__mm10__GTTCTAGCAATC__chr6:8863772-8864273	Liver	General	General	chr6:8863801-8864301	General	General									Distal Intergenic	-84251	Nxph1	Rxra_+,Tcf7l1_+,Nr2f2_+,Nfic_+,Hnf4a_+	Ica1	-0.0238138	0.470042									0	0	0	0	0
chr6:88727474-88727732	mm10	CCGCCTCAGTAA	chr6:88727346-88727847	chr6:88727474-88727732__mm10__CCGCCTCAGTAA__chr6:88727346-88727847	Liver	General	General	chr6:88727339-88727839	General	General									Promoter (2-3kb)	2397	Mgll	Rxra_+,Nfib_+,Nfia_+,Nfix_+,Cux1_+,Cebpb_+,Nr5a2_+,Pbx1_+,Smad3_+,Ppara_+,Cebpe_+,Zfp770_+,Hnf4a_+,Onecut1_+,Pparg_+,Ing4_extended_+,Bach2_extended_+	Mgll,Abtb1	-2.30246	1									0	0	0	0	0
chr6:88742696-88742954	mm10	CAACGCCTCACA	chr6:88742575-88743076	chr6:88742696-88742954__mm10__CAACGCCTCACA__chr6:88742575-88743076	Liver	General	Periportal	chr6:88742643-88743143	General	General									Exon	17619	Mgll	Mxd4_+,Rxra_+,Nr1i3_+,Nfib_+,Creb3l2_+,Npas2_+,Esr1_+,Nfia_+,Nfix_+,Cebpb_+,Usf2_+,Mlxipl_+,Nr1h4_+,Cebpa_+,Rora_+,Ppara_+,Cebpe_+,Hnf4a_+,Pparg_+,Arntl_+,Foxn3_extended_+,Acaa1b_extended_+	Abtb1,Mgll	-3.06561	1									0	0	0	0	0
chr6:88742696-88742954	shuffle	AACGAGCCTGAA	neg-ctrl	chr6:88742696-88742954__shuffle__AACGAGCCTGAA__neg-ctrl	Shuffle	Shuffle	Shuffle		Shuffle	Shuffle														0.142935	0.390473					0.044756	0.537129			0	0	0	0	0
chr6:88745088-88745346	mm10	GAATTATCCTCG	chr6:88744975-88745476	chr6:88745088-88745346__mm10__GAATTATCCTCG__chr6:88744975-88745476	Liver	General	Pericentral	chr6:88744967-88745467	General	General									Exon	20011	Mgll	Rxra_+,Nfib_+,Klf12_+,Esr1_+,Nfia_+,Nfix_+,Nr5a2_+,Pbx1_+,Ahr_+,Ppara_+,Hnf4a_+,Onecut1_+,Pparg_+,Klf9_extended_+,Foxn3_extended_+,Nr3c2_extended_+	Mgll,Abtb1	0.467971	0.247926									0	0	0	0	0
chr6:88746227-88746485	mm10	GCATACAATCCT	chr6:88746107-88746608	chr6:88746227-88746485__mm10__GCATACAATCCT__chr6:88746107-88746608	Liver	None	General		Shared	Shared									Intron	21150	Mgll			-3.44708	1									0	0	0	0	0
chr6:88889482-88889740	mm10	GTAACTAGGTGA	chr6:88889361-88889862	chr6:88889482-88889740__mm10__GTAACTAGGTGA__chr6:88889361-88889862	Liver	Intermediate	Pericentral	chr6:88889361-88889861	Intermediate	Intermediate									Exon	3445	Mcm2		Tpra1	-1.51783	0.983908									0	0	0	0	0
chr6:88902188-88902446	mm10	ACGCATACATCT	chr6:88901966-88902467	chr6:88902188-88902446__mm10__ACGCATACATCT__chr6:88901966-88902467	Liver	None	General	chr6:88902207-88902707	Shared	Shared									Promoter (<=1kb)	0	Tpra1			1.61023	0.019397	2.5523	0.00275685							1	1	0	0	0	Both
chr6:88946509-88946767	mm10	TGAATGCAACGT	chr6:88946392-88946893	chr6:88946509-88946767__mm10__TGAATGCAACGT__chr6:88946392-88946893	Liver	General	Periportal	chr6:88946388-88946888	General	General									Distal Intergenic	-3916	4933427D06Rik									1.79599	0.0238132			0	0	0	1	0
chr6:89169605-89169863	mm10	TAAGGTGAAGGT	chr6:89169493-89169994	chr6:89169605-89169863__mm10__TAAGGTGAAGGT__chr6:89169493-89169994	Liver	None	General	chr6:89169484-89169984	General	General									Distal Intergenic	28600	Gm1965			1.61024	0.019397									1	0	0	0	0
chr6:89297320-89297578	mm10	TGAGAGCGCAAT	chr6:89297196-89297697	chr6:89297320-89297578__mm10__TGAGAGCGCAAT__chr6:89297196-89297697	Liver	None	Periportal	chr6:89297263-89297763	Shared	Shared									Distal Intergenic	-11595	4930512J16Rik	Nfix_+,Nr5a2_+,Ppara_+	Chchd6	0.431688	0.262537									0	0	0	0	0
chr6:89585810-89586068	mm10	CTACGCTGTGTT	chr6:89585669-89586170	chr6:89585810-89586068__mm10__CTACGCTGTGTT__chr6:89585669-89586170	Liver	Intermediate	Pericentral	chr6:89585689-89586189	Pericentral	Pericentral									Intron	9536	Chchd6	Rxra_+,Ar_+,Rara_+,Ppara_+	Chchd6	1.36347	0.0382722	4.07709	3.40628e-05							1	1	0	0	0	Both
chr6:90306656-90306914	mm10	CGCTCTGTATGG	chr6:90306519-90307020	chr6:90306656-90306914__mm10__CGCTCTGTATGG__chr6:90306519-90307020	Liver	None	Periportal	chr6:90306535-90307035	General	General									Downstream (1-2kb)	4540	BC048671	Nfib_+,Nfia_+,Terf2_+,Hnf4a_+,Pparg_-	Uroc1,Zxdc,Chst13	-2.91015	1									0	0	0	0	0
chr6:90320604-90320862	mm10	ACATGAACGATC	chr6:90320486-90320987	chr6:90320604-90320862__mm10__ACATGAACGATC__chr6:90320486-90320987	Liver	General	General	chr6:90320491-90320991	General	General									Intron	4323	Chst13	Srebf1_+,Nr1i3_+,Zfp281_+,Klf12_+,Nr1i2_+,Esr1_+,Esrrg_-,Zeb1_+,Cebpb_+,Nr5a2_+,Pbx1_+,Bcl6_+,Esrra_+,Nr1h4_+,Cebpa_+,Ppara_+,Hnf4a_+,Pparg_-,Pura_+,Cbx7_extended_+,Zfp598_extended_+,Ppargc1a_extended_+,Zmiz1_extended_+	Uroc1,Klf15,Zxdc,Chst13	-4.51314	1									0	0	0	0	0
chr6:90332563-90332821	mm10	ATACTTGACACC	chr6:90332433-90332934	chr6:90332563-90332821__mm10__ATACTTGACACC__chr6:90332433-90332934	Liver	General	General	chr6:90332573-90333073	General	General									Promoter (<=1kb)	-463	Uroc1	Srebf1_+,Nr1i3_+,Nr1i2_+,Esr1_+,Esrrg_-,Zeb1_+,Cebpb_+,Nr5a2_+,Esrra_+,Nr1h4_+,Cebpa_+,Ppara_+,Hnf4a_+,Pparg_-,Klf9_extended_+,Zfp950_extended_+,Ppargc1a_extended_+	Uroc1,Klf15,Chst13	-3.09135	1									0	0	0	0	0
chr6:90335927-90336185	mm10	AGGAACACACAG	chr6:90335803-90336304	chr6:90335927-90336185__mm10__AGGAACACACAG__chr6:90335803-90336304	Liver	Periportal	Periportal	chr6:90335805-90336305	Shared	Periportal									Promoter (2-3kb)	2638	Uroc1	Etv6_+,Zeb1_+,Cebpa_+	Uroc1,Klf15	0.135672	0.393817									0	0	0	0	0
chr6:90365089-90365347	mm10	CTGCTGCTGCTT	chr6:90364921-90365422	chr6:90365089-90365347__mm10__CTGCTGCTGCTT__chr6:90364921-90365422	Liver	Periportal	Periportal	chr6:90364968-90365468	Shared	Periportal									Distal Intergenic	-4145	Zxdc	Chd2_extended_+	Uroc1,Aldh1l1	-0.351823	0.614891									0	0	0	0	0
chr6:90394017-90394275	mm10	CGCATTAGAAGC	chr6:90393892-90394393	chr6:90394017-90394275__mm10__CGCATTAGAAGC__chr6:90393892-90394393	Liver	None	General	chr6:90393896-90394396	General	General									Intron	24399	Zxdc	Irf2_+,Nr1i3_+,Ppard_+,Nr1i2_+,Esr1_+,Esrrg_-,Nr5a2_+,Tbx3_-,Phf21a_+,Nr1h4_+,Ppara_+,Sox5_+,Hnf4a_+,Nr3c1_+,Pparg_-,Nr3c2_extended_+	Uroc1,Aldh1l1,Zxdc,Chst13,Klf15	-0.102858	0.507187			-1.5572	0.380595					0	0	0	0	0
chr6:90397405-90397663	mm10	CACCACATATAG	chr6:90397282-90397783	chr6:90397405-90397663__mm10__CACCACATATAG__chr6:90397282-90397783	Liver	None	General	chr6:90397284-90397784	General	General									Intron	27787	Zxdc	Klf12_+,Zeb1_+,Hnf4a_+,Irf5_+	Uroc1,Aldh1l1,Klf15	0.839061	0.1256	-1.26936	0.616421					-1.54511	0.912826	0	0	0	0	0	None
chr6:90450811-90451069	mm10	TGGACGCAGACA	chr6:90450698-90451199	chr6:90450811-90451069__mm10__TGGACGCAGACA__chr6:90450698-90451199	Liver	General	Periportal	chr6:90450690-90451190	General	General									Distal Intergenic	-11507	Klf15	Tcf7l2_+,Srebf1_+,Ppard_+,Nfib_+,Nfia_+,Nr5a2_+,Ppara_+,Hnf4a_+,Onecut1_+,Chd2_extended_+	Uroc1,Aldh1l1,Klf15	-0.34384	0.610921	-3.0675	0.959351					-0.446317	0.655378	0	0	0	0	0	None
chr6:90461371-90461629	mm10	ACCAGTGAATCT	chr6:90461233-90461734	chr6:90461371-90461629__mm10__ACCAGTGAATCT__chr6:90461233-90461734	Liver	Intermediate	Periportal	chr6:90461620-90462120	General	General									Promoter (<=1kb)	-947	Klf15	Srebf1_+,Cux1_+,Pbx1_+,Hnf4a_+,Arntl_+,Hes6_extended_+,Chd2_extended_+,Zmiz1_extended_+	Aldh1l1,Zxdc,Klf15	-0.593741	0.709809	-2.11895	0.828954			-0.0557057	0.583244			0	0	0	0	0	None
chr6:90465090-90465348	mm10	CATAAGAACAGG	chr6:90464980-90465481	chr6:90465090-90465348__mm10__CATAAGAACAGG__chr6:90464980-90465481	Liver	None	General	chr6:90464969-90465469	General	General									Promoter (<=1kb)	0	Klf15	Srebf1_+,Zeb1_+,Cux1_+,Pbx1_+,Bcl6_+,Elk3_-,Phf21a_+,Ppara_+,Hnf4a_+,Irf5_+,Pparg_-,Hes6_extended_+,Hhat_extended_+,Chd2_extended_+,Foxq1_extended_+,Lcor_extended_+,Zmiz1_extended_+,Jazf1_extended_+	Uroc1,Klf15,Zxdc,Aldh1l1,Chst13	-0.319649	0.601699	-0.458044	0.377557	-1.03015	0.310913	0.145845	0.487161	-0.518785	0.679536	0	0	0	0	0	None
chr6:90466140-90466398	mm10	GGTAAGAGGTGC	chr6:90466002-90466503	chr6:90466140-90466398__mm10__GGTAAGAGGTGC__chr6:90466002-90466503	HepG2_mm10	Positive_control	Positive_control	chr6:90465910-90466410	Positive_control	Positive_control									Promoter (<=1kb)	-2	Klf15	Srebf1_+,Cux1_+,Pbx1_+,Bcl6_+,Elk3_-,Phf21a_+,Hnf4a_+,Irf5_+,Hes6_extended_+,Chd2_extended_+,Foxq1_extended_+,Zmiz1_extended_+,Jazf1_extended_+	Uroc1,Zxdc,Klf15,Chst13,Aldh1l1	1.30487	0.0441343									1	0	0	0	0
chr6:90467064-90467322	mm10	CTCTAACAGGAT	chr6:90466953-90467454	chr6:90467064-90467322__mm10__CTCTAACAGGAT__chr6:90466953-90467454	Liver	General	General	chr6:90466918-90467418	General	General									Promoter (<=1kb)	0	Klf15	Srebf1_+,Zfp281_+,Cux1_+,Cebpb_+,Bcl6_+,Elk3_-,Cebpa_+,Hnf4a_+,Bhlhe40_+,Irf5_+,Pparg_-,Hes6_extended_+,Chd2_extended_+,Foxq1_extended_+,Ppargc1a_extended_+,Zmiz1_extended_+,Jazf1_extended_+	Uroc1,Aldh1l1,Klf15,Chst13	0.631504	0.188466	-3.24764	0.973319	-4.99952	0.819954	0.258249	0.433869	-1.12878	0.833652	0	0	0	0	0	None
chr6:90475915-90476173	mm10	TACGTGGAGGTT	chr6:90475786-90476287	chr6:90475915-90476173__mm10__TACGTGGAGGTT__chr6:90475786-90476287	Liver	None	General	chr6:90475794-90476294	General	General									Distal Intergenic	8797	Klf15	Srebf1_+,Onecut2_+,Ppard_+,Klf12_+,Nr1i2_+,Esr1_+,Cux1_+,Pbx1_+,Bcl6_+,Phf21a_+,Nr1h4_+,Ppara_+,Sox5_+,Hnf4a_+,Onecut1_+,Irf5_+,Pparg_-,Hes6_extended_+,Chd2_extended_+,Foxq1_extended_+,Zmiz1_extended_+,Jazf1_extended_+	Uroc1,Aldh1l1,Zxdc,Klf15	-0.0946359	0.503813	1.85936	0.0138504	1.42281	0.0876366					0	1	1	0	0	Invivo
chr6:90492035-90492293	mm10	GCTAGTTCTCCA	chr6:90491904-90492405	chr6:90492035-90492293__mm10__GCTAGTTCTCCA__chr6:90491904-90492405	Liver	General	General	chr6:90492274-90492774	General	General									Intron	5608	Aldh1l1	Creb3l2_+,Nfia_+,Cebpb_+,Mlxipl_+,Cebpa_+,Clock_+,Id2_+,Hes6_extended_+,Bptf_extended_+,Ppargc1a_extended_+	Uroc1,Klf15,Aldh1l1,Zxdc	-5.62575	1									0	0	0	0	0
chr6:90506941-90507199	mm10	CCTGCCAATGCT	chr6:90506782-90507283	chr6:90506941-90507199__mm10__CCTGCCAATGCT__chr6:90506782-90507283	Liver	None	General	chr6:90506795-90507295	Hep+BEC	Hep+BEC									Intron	20514	Aldh1l1	Nfib_+,Nfia_+,Foxa1_+,Cebpa_+,Sox5_+,Hnf4a_+,Onecut1_+,Hnf1a_+	Aldh1l1	0.125563	0.399132	0.588295	0.125818			0.390197	0.374602			0	0	0	0	0	None
chr6:90514940-90515198	mm10	CTGCACGGACAA	chr6:90514815-90515316	chr6:90514940-90515198__mm10__CTGCACGGACAA__chr6:90514815-90515316	Liver	None	General	chr6:90514796-90515296	General	General									Intron	28513	Aldh1l1	Onecut2_+,Foxp1_+,Klf12_+,Nr1h4_+,Ppara_+,Onecut1_+,Foxn3_extended_+	Aldh1l1,Iqsec1,Zxdc,Klf15	0.418726	0.267652	-1.17026	0.5863	-3.12354	0.594487	-0.14875	0.624722	-0.240222	0.583714	0	0	0	0	0	None
chr6:90541973-90542231	mm10	CGAGAGTCCATT	chr6:90541735-90542236	chr6:90541973-90542231__mm10__CGAGAGTCCATT__chr6:90541735-90542236	Liver	None	Periportal	chr6:90541710-90542210	Hep+BEC	Hep+BEC									Intron	-8558	Aldh1l1	Ppara_+,Hnf4a_+	Klf15	-0.903624	0.813385	0.551886	0.132132			-0.651822	0.792266			0	0	0	0	0	None
chr6:90542462-90542720	mm10	TCATGTAGTTGC	chr6:90542429-90542930	chr6:90542462-90542720__mm10__TCATGTAGTTGC__chr6:90542429-90542930	Liver	Periportal	Periportal	chr6:90542341-90542841	Shared	Periportal									Intron	-8069	Aldh1l1	Ppard_+,Esr1_+,Zeb1_+,Nr1h4_+,Ppara_+,Hnf4a_+	Aldh1l1,Klf15	-5.86664	1									0	0	0	0	0
chr6:90544551-90544809	mm10	CGCACGCAATAT	chr6:90544431-90544932	chr6:90544551-90544809__mm10__CGCACGCAATAT__chr6:90544431-90544932	Liver	General	General	chr6:90544413-90544913	General	General									Intron	-5980	Aldh1l1	Srebf1_+,Yy1_+,Zeb1_+,Cebpb_+,Nr5a2_+,Jun_+,Pbx1_+,Tcf4_+,Meis2_+,Hnf4a_+,Bhlhe40_+,Zfp950_extended_+,Ppargc1a_extended_+	Aldh1l1,Klf15,Zxdc,Iqsec1	0.739622	0.152796	-0.346997	0.346457	-0.458465	0.248897	-0.393149	0.720593	-0.652415	0.716627	0	0	0	0	0	None
chr6:90546390-90546648	mm10	GAGAACTGACCA	chr6:90546235-90546736	chr6:90546390-90546648__mm10__GAGAACTGACCA__chr6:90546235-90546736	Liver	General	Periportal	chr6:90546269-90546769	General	General									Intron	-4141	Aldh1l1	Ppard_+,Klf12_+,Nr1i2_+,Esr1_+,Taf1_+,Zeb1_+,Cebpb_+,Jun_+,Tcf4_+,Phf21a_+,Nr1h4_+,Rora_+,Ppara_+,Sox5_+,Hnf4a_+,Zfp825_extended_+,Pbx4_extended_+,Ppargc1a_extended_+,Adarb1_extended_+,Zfp119a_extended_+	Aldh1l1,Klf15,Zxdc,Iqsec1,Cfap100	-0.452742	0.65799	-1.09187	0.564533	-1.92547	0.429984	-1.33109	0.935446	-0.187428	0.565076	0	0	0	0	0	None
chr6:90548714-90548972	mm10	CTAACTCAGACG	chr6:90548595-90549096	chr6:90548714-90548972__mm10__CTAACTCAGACG__chr6:90548595-90549096	Liver	Periportal	Periportal	chr6:90548592-90549092	Shared	Periportal									Promoter (1-2kb)	-1817	Aldh1l1	Creb3l2_+,Mlxipl_+,Hes6_extended_+,Zkscan7_extended_+	Aldh1l1,Iqsec1,Klf15	-2.30655	1									0	0	0	0	0
chr6:90553796-90554054	mm10	TAGTTATCCGCT	chr6:90553682-90554183	chr6:90553796-90554054__mm10__TAGTTATCCGCT__chr6:90553682-90554183	Liver	General	General	chr6:90553675-90554175	General	General									Promoter (2-3kb)	2948	Aldh1l1	Ppard_+,Klf12_+,Nr1i2_+,Nfia_+,Cebpb_+,Jun_+,Nfyc_+,Nr1h4_+,Ppara_+,Hnf4a_+,Hnf1a_+,Chd2_extended_+	Klf15,Aldh1l1,Iqsec1	-0.137613	0.52114	-5.46596	0.999977			-1.09834	0.899113			0	0	0	0	0	None
chr6:90553796-90554054	shuffle	TAGTCTGTGCAA	neg-ctrl	chr6:90553796-90554054__shuffle__TAGTCTGTGCAA__neg-ctrl	Shuffle	Shuffle	Shuffle		Shuffle	Shuffle														0.490065	0.239654	-2.29246	0.864098	-3.65114	0.667948	-0.648601	0.791792	-0.640365	0.714129	0	0	0	0	0	None
chr6:90557880-90558138	mm10	AGAGAGAATGAG	chr6:90557759-90558260	chr6:90557880-90558138__mm10__AGAGAGAATGAG__chr6:90557759-90558260	Liver	None	General	chr6:90557759-90558259	General	General									Intron	7032	Aldh1l1	Nr1i2_+,Esr1_+,Nfia_+,Nr5a2_+,Nr1h4_+,Hnf4a_+,Chd2_extended_+	Aldh1l1	-1.80721	1									0	0	0	0	0
chr6:90571630-90571888	mm10	GGTCCTACATCT	chr6:90571585-90572086	chr6:90571630-90571888__mm10__GGTCCTACATCT__chr6:90571585-90572086	Liver	None	Periportal	chr6:90571888-90572388	Shared	Shared									3' UTR	3924	Aldh1l1	Srebf1_+,Esr1_+,Zeb1_+,Tbx3_-	Aldh1l1,Iqsec1	-0.997237	0.84482	-3.34574	0.979234	-5.21861	0.839185	-0.73366	0.814622	-0.753216	0.745616	0	0	0	0	0	None
chr6:90582430-90582688	mm10	CTCTTGACGAAC	chr6:90582318-90582819	chr6:90582430-90582688__mm10__CTCTTGACGAAC__chr6:90582318-90582819	Liver	None	Periportal	chr6:90582309-90582809	General	General									Intron	-6662	Aldh1l1	Srebf1_+,Ppard_+,Nfib_+,Nr1i2_+,Esr1_+,Nfia_+,Zeb1_+,Nr5a2_+,Tcf4_+,Nr1h4_+,Rora_+,Ppara_+,Chd2_extended_+,Zmiz1_extended_+	Aldh1l1,Iqsec1,Klf15	-5.61348	1									0	0	0	0	0
chr6:90597681-90597939	mm10	ACTGTTACTAGG	chr6:90597583-90598084	chr6:90597681-90597939__mm10__ACTGTTACTAGG__chr6:90597583-90598084	Liver	None	General	chr6:90597560-90598060	Shared	Shared									Promoter (2-3kb)	2009	LOC102631993	Ppard_+,Etv6_+,Nr1i2_+,Nfia_+,Foxa1_+,Nr1h4_+,Cebpa_+,Hnf4a_+,Hnf1a_+,Chd2_extended_+	Aldh1l1	-0.14143	0.523091	0.295452	0.183056			-0.208248	0.650546			0	0	0	0	0	None
chr6:90600469-90600727	mm10	TTACATGCAGAC	chr6:90600329-90600830	chr6:90600469-90600727__mm10__TTACATGCAGAC__chr6:90600329-90600830	Liver	General	Periportal	chr6:90600348-90600848	General	General									Promoter (<=1kb)	-521	LOC102631993	Srebf1_+,Atf5_+,Ppard_+,Esr1_+,Zeb1_+,Cux1_+,Cebpb_+,Xbp1_+,Nr5a2_+,Nr1h4_+,Rora_+,Ppara_+,Sox5_+,Hnf4a_+,Hes6_extended_+,Atf6b_extended_+,Foxn3_extended_+,Chd2_extended_+,Zmiz1_extended_+	Aldh1l1,Klf15,Iqsec1	-1.68576	1									0	0	0	0	0
chr6:9061735-9061993	mm10	AACCAATAGCTC	chr6:9061626-9062127	chr6:9061735-9061993__mm10__AACCAATAGCTC__chr6:9061626-9062127	Liver	None	General	chr6:9061614-9062114	General	General									Intron	112059	Nxph1			-0.276821	0.58492	2.632	0.00226806							0	1	0	0	0	Invivo
chr6:90702290-90702548	mm10	GCCTGCGTAGAA	chr6:90702172-90702673	chr6:90702290-90702548__mm10__GCCTGCGTAGAA__chr6:90702172-90702673	Liver	General	General	chr6:90702169-90702669	General	General									Intron	-7594	Iqsec1	Zbtb41_+,Ppard_+,Nfib_+,Nr1i2_+,Nfia_+,Zeb1_+,Nr5a2_+,Nr1h4_+,Rora_+,Hnf4a_+,Pura_+,Ing4_extended_+	Aldh1l1,Iqsec1	0.413353	0.269527									0	0	0	0	0
chr6:90713725-90713983	mm10	TAAGGTATCGCC	chr6:90713605-90714106	chr6:90713725-90713983__mm10__TAAGGTATCGCC__chr6:90713605-90714106	HepG2_mm10	Positive_control	Positive_control	chr6:90713604-90714104	Positive_control	Positive_control									Promoter (2-3kb)	2546	Iqsec1	Creb3l2_+,Foxa1_+,Xbp1_+,Cebpa_+,Hnf4a_+,Hnf1a_+,Foxn3_extended_+	Aldh1l1,Iqsec1											0	0	0	0	0
chr6:90753747-90754005	mm10	CATTCGGTGTAG	chr6:90753625-90754126	chr6:90753747-90754005__mm10__CATTCGGTGTAG__chr6:90753625-90754126	Liver	None	General		Shared	Shared									Intron	3545	Iqsec1			1.01545	0.0866371									1	0	0	0	0
chr6:90755397-90755655	mm10	TCTAACAGCTAC	chr6:90755266-90755767	chr6:90755397-90755655__mm10__TCTAACAGCTAC__chr6:90755266-90755767	Liver	General	General	chr6:90755276-90755776	General	General									Promoter (1-2kb)	1895	Iqsec1			-4.19801	1									0	0	0	0	0
chr6:91105802-91106060	mm10	GACCTTCACGAC	chr6:91105683-91106184	chr6:91105802-91106060__mm10__GACCTTCACGAC__chr6:91105683-91106184	Liver	None	Pericentral	chr6:91105681-91106181	Shared	Shared									Intron	-7180	Nup210	Tcf7l2_+,Etv6_+,Klf12_+,Hnf4a_+	Iqsec1,Nup210,Hdac11	-3.90544	1									0	0	0	0	0
chr6:91162425-91162683	mm10	GTCGCTGATTAA	chr6:91162302-91162803	chr6:91162425-91162683__mm10__GTCGCTGATTAA__chr6:91162302-91162803	Liver	None	General	chr6:91162304-91162804	General	General									Promoter (2-3kb)	-2968	Hdac11	Atf4_+,Nr1i3_+,Rora_+,Ppara_+,Zmiz1_extended_+	Hdac11,Nup210	0.567848	0.210669									0	0	0	0	0
chr6:91162425-91162683	shuffle	CCGCTACAGAAG	neg-ctrl	chr6:91162425-91162683__shuffle__CCGCTACAGAAG__neg-ctrl	Shuffle	Shuffle	Shuffle		Shuffle	Shuffle														-2.42575	1									0	0	0	0	0
chr6:91474582-91474840	mm10	TAGCTGCCTGGT	chr6:91474465-91474966	chr6:91474582-91474840__mm10__TAGCTGCCTGGT__chr6:91474465-91474966	Liver	None	Pericentral	chr6:91474085-91474585	Hep+BEC	Hep+BEC									Promoter (<=1kb)	823	Tmem43			-2.78692	1									0	0	0	0	0
chr6:91528465-91528723	mm10	TTCAGAGCGAGG	chr6:91528335-91528836	chr6:91528465-91528723__mm10__TTCAGAGCGAGG__chr6:91528335-91528836	Liver	Pericentral	Pericentral	chr6:91528344-91528844	Pericentral	Pericentral									Intron	12417	Lsm3			-0.20253	0.551127	0.00226738	0.248783			0.00120773	0.558001	-0.999218	0.803827	0	0	0	0	0	None
chr6:91536426-91536684	mm10	CCAGTAGGTGCT	chr6:91536306-91536807	chr6:91536426-91536684__mm10__CCAGTAGGTGCT__chr6:91536306-91536807	Liver	Intermediate	Pericentral	chr6:91536305-91536805	Pericentral	Pericentral									Distal Intergenic	20378	Lsm3	Nfib_+,Foxn3_extended_+	Xpc,Chchd4	-0.805532	0.780956	0.508877	0.139926					-2.90302	0.997322	0	0	0	0	0	None
chr6:91615003-91615261	mm10	AGGTTCCACTAA	chr6:91614894-91615395	chr6:91615003-91615261__mm10__AGGTTCCACTAA__chr6:91614894-91615395	Liver	General	General	chr6:91614882-91615382	Hep+BEC	Hep+BEC									Distal Intergenic	-68792	Slc6a6	Atf4_+,Rxra_+,Ppard_+,Nfib_+,Stat1_+,Nfyc_+,Elf1_+,Cebpa_+,Ppara_+,Usf1_extended_+	Slc6a6,Chchd4,Xpc,Lsm3,Tmem43	-0.59568	0.709809									0	0	0	0	0
chr6:91634936-91635194	mm10	CAAGATACGTCA	chr6:91634781-91635282	chr6:91634936-91635194__mm10__CAAGATACGTCA__chr6:91634781-91635282	Liver	General	General	chr6:91634804-91635304	General	General									Distal Intergenic	-48859	Slc6a6	Atf4_+,Atf7_-,Jun_+,Ppara_+,Bhlhe40_+,Arntl_+,Hes6_extended_+	Slc6a6,Xpc,Tmem43	-1.43585	0.964429	-0.187605	0.299432	-0.469752	0.249995	-0.196609	0.645393	0.0626709	0.466694	0	0	0	0	0	None
chr6:91679782-91680040	mm10	TACCAATCTAGC	chr6:91679659-91680160	chr6:91679782-91680040__mm10__TACCAATCTAGC__chr6:91679659-91680160	Liver	None	Periportal		Shared	Shared									Distal Intergenic	-4013	Slc6a6			-0.835821	0.790726	-1.49061	0.678152	-2.14669	0.459956	-0.991814	0.878312	-1.12349	0.832923	0	0	0	0	0	None
chr6:91679782-91680040	shuffle	TGAGATTAAGCC	neg-ctrl	chr6:91679782-91680040__shuffle__TGAGATTAAGCC__neg-ctrl	Shuffle	Shuffle	Shuffle		Shuffle	Shuffle														0.0459316	0.436283	-0.603165	0.420629	-3.95357	0.706357	-0.175628	0.636134	2.21111	0.0100169	0	0	0	0	1	None
chr6:91700855-91701113	mm10	GGTCTTGAGCCT	chr6:91700722-91701223	chr6:91700855-91701113__mm10__GGTCTTGAGCCT__chr6:91700722-91701223	Liver	None	Periportal	chr6:91700665-91701165	Hep+BEC	Hep+BEC									Promoter (<=1kb)	-544	Slc6a6	Nfib_+	Slc6a6	-4.09094	1									0	0	0	0	0
chr6:91703499-91703757	mm10	GACATATTCGCT	chr6:91703380-91703881	chr6:91703499-91703757__mm10__GACATATTCGCT__chr6:91703380-91703881	Liver	None	General	chr6:91703378-91703878	Shared	Shared									Promoter (1-2kb)	1842	Slc6a6			-1.82105	1	-1.34816	0.639582					-0.866421	0.77602	0	0	0	0	0	None
chr6:91707411-91707669	mm10	CATCATAGCGGT	chr6:91707284-91707785	chr6:91707411-91707669__mm10__CATCATAGCGGT__chr6:91707284-91707785	Liver	General	Periportal	chr6:91707281-91707781	Shared	Shared									Intron	5754	Slc6a6	Irf2_+,Ppard_+,Nfib_+,Esr1_+,Irf7_+,Nr1h4_+,Cebpa_+,Irf5_+,Hes6_extended_+,Chd2_extended_+	Slc6a6	0.0736089	0.42171									0	0	0	0	0
chr6:91719112-91719370	mm10	TTGATGAAGACC	chr6:91719002-91719503	chr6:91719112-91719370__mm10__TTGATGAAGACC__chr6:91719002-91719503	Liver	General	General	chr6:91719126-91719626	General	General									Intron	-5589	Slc6a6	Atf4_+,Nfib_+,Cux1_+,Atf7_-,Rfx1_+,Nr1h4_+	Slc6a6	-0.152198	0.527839									0	0	0	0	0
chr6:93075941-93076199	mm10	CAAGCGCATCGA	chr6:93075853-93076354	chr6:93075941-93076199__mm10__CAAGCGCATCGA__chr6:93075853-93076354	Liver	None	Periportal	chr6:93075834-93076334	Hep+BEC	Hep+BEC									Intron	-132449	Adamts9	Pbx1_+	Adamts9	-5.86483	1									0	0	0	0	0
chr6:93150042-93150300	mm10	CACATGGTCGAT	chr6:93149868-93150369	chr6:93150042-93150300__mm10__CACATGGTCGAT__chr6:93149868-93150369	Liver	None	Periportal	chr6:93149869-93150369	Shared	Shared									Intron	-206550	Adamts9			0.0403277	0.439105	-1.04419	0.550812	-0.697691	0.273019	-1.45062	0.953434	-1.24525	0.859651	0	0	0	0	0	None
chr6:93150042-93150300	shuffle	GCGAATACACTT	neg-ctrl	chr6:93150042-93150300__shuffle__GCGAATACACTT__neg-ctrl	Shuffle	Shuffle	Shuffle		Shuffle	Shuffle														-0.91795	0.819069									0	0	0	0	0
chr6:93152833-93153091	mm10	CTTGTGCCGACT	chr6:93152707-93153208	chr6:93152833-93153091__mm10__CTTGTGCCGACT__chr6:93152707-93153208	Liver	Periportal	Periportal	chr6:93152626-93153126	Shared	Periportal									Intron	-209341	Adamts9			-4.32234	1									0	0	0	0	0
chr6:93901486-93901744	mm10	CTGACTAATGCC	chr6:93901365-93901866	chr6:93901486-93901744__mm10__CTGACTAATGCC__chr6:93901365-93901866	Liver	None	General	chr6:93901365-93901865	General	General									Intron	10760	Magi1			-5.7995	1									0	0	0	0	0
chr6:94257283-94257541	mm10	AATGCCTAATCC	chr6:94257116-94257617	chr6:94257283-94257541__mm10__AATGCCTAATCC__chr6:94257116-94257617	Liver	None	General	chr6:94256905-94257405	Hep+BEC	Hep+BEC									Intron	25484	4930511A08Rik			-2.07336	1									0	0	0	0	0
chr6:94389789-94390047	mm10	AGCATTGTTGTC	chr6:94389671-94390172	chr6:94389789-94390047__mm10__AGCATTGTTGTC__chr6:94389671-94390172	Liver	None	General	chr6:94389668-94390168	Hep+BEC	Hep+BEC									Distal Intergenic	-105872	Magi1			-0.0259375	0.470863	-2.30664	0.865618			-0.322425	0.693827	-2.98894	0.9974	0	0	0	0	0	None
chr6:94550923-94551181	mm10	CGAAGGTGCAGT	chr6:94550784-94551285	chr6:94550923-94551181__mm10__CGAAGGTGCAGT__chr6:94550784-94551285	Liver	None	General	chr6:94550795-94551295	General	General									Intron	16783	Slc25a26	Nfib_+,Esr1_+,Nfia_+,Nfix_+,Zeb1_+,Cux1_+,Nr1h4_+,Hnf4a_+,Chd2_extended_+	Lrig1,Slc25a26	-0.480638	0.66902	2.06952	0.00876154							0	1	0	0	0	Invivo
chr6:94558642-94558900	mm10	ACTCAAGGTTAC	chr6:94558524-94559025	chr6:94558642-94558900__mm10__ACTCAAGGTTAC__chr6:94558524-94559025	Liver	General	General	chr6:94558521-94559021	General	General									Intron	-19290	Slc25a26	Hnf4a_+	Slc25a26,Lrig1	-0.196441	0.548999	-0.904246	0.511296	-1.34933	0.350702	0.183119	0.469675	-0.789914	0.755802	0	0	0	0	0	None
chr6:94601152-94601410	mm10	TTGAGCATTACC	chr6:94601046-94601547	chr6:94601152-94601410__mm10__TTGAGCATTACC__chr6:94601046-94601547	Liver	None	General	chr6:94601031-94601531	General	General									Intron	5005	Mir7041	Nfib_+,Nr1i2_+,Esr1_+,Nfia_+,Nr5a2_+,Nr1h4_+,Hnf4a_+	Lrig1	1.63694	0.0180368	-2.23567	0.852818			-1.62256	0.972324	-3.01972	0.998003	1	0	0	0	0	HepG2
chr6:94648583-94648841	mm10	GATTGCATGTCT	chr6:94648453-94648954	chr6:94648583-94648841__mm10__GATTGCATGTCT__chr6:94648453-94648954	Liver	None	General		Shared	Shared									Intron	6684	Lrig1			-1.67962	1	-1.04465	0.550917					-0.419992	0.645116	0	0	0	0	0	None
chr6:94729937-94730195	mm10	CCATTAGGACAT	chr6:94729810-94730311	chr6:94729937-94730195__mm10__CCATTAGGACAT__chr6:94729810-94730311	Liver	None	General	chr6:94729822-94730322	Hep+BEC	Hep+BEC									Distal Intergenic	-29779	Lrig1			-2.37606	1									0	0	0	0	0
chr6:94779926-94780184	mm10	TGTAATCAGTGG	chr6:94779806-94780307	chr6:94779926-94780184__mm10__TGTAATCAGTGG__chr6:94779806-94780307	Liver	None	General	chr6:94779526-94780026	Shared	Shared									Distal Intergenic	-79768	Lrig1			-2.70145	1									0	0	0	0	0
chr6:94813776-94814034	mm10	TATCACGCCGAA	chr6:94813671-94814172	chr6:94813776-94814034__mm10__TATCACGCCGAA__chr6:94813671-94814172	Liver	None	General	chr6:94813676-94814176	General	General									Distal Intergenic	-113618	Lrig1	Klf12_+,Hnf4a_+,Zmiz1_extended_+	Lrig1	-2.27947	1									0	0	0	0	0
chr6:94814767-94815025	mm10	CGGTTCCATGCA	chr6:94814643-94815144	chr6:94814767-94815025__mm10__CGGTTCCATGCA__chr6:94814643-94815144	Liver	None	Periportal	chr6:94814654-94815154	General	General									Distal Intergenic	-114609	Lrig1	Nr1i2_+,Cux1_+,Nr1h4_+,Hnf4a_+,Zmiz1_extended_+	Lrig1											0	0	0	0	0
chr6:94927805-94928063	mm10	GTTCGAGCCTAA	chr6:94927676-94928177	chr6:94927805-94928063__mm10__GTTCGAGCCTAA__chr6:94927676-94928177	Liver	Intermediate	Pericentral	chr6:94927684-94928184	Intermediate	Intermediate									Distal Intergenic	-15771	4930511E03Rik			-0.354622	0.616024									0	0	0	0	0
chr6:94935820-94936078	mm10	CCAATACTGAGG	chr6:94935699-94936200	chr6:94935820-94936078__mm10__CCAATACTGAGG__chr6:94935699-94936200	Liver	Intermediate	Pericentral	chr6:94935699-94936199	Pericentral	Pericentral									Distal Intergenic	-7756	4930511E03Rik			-0.065563	0.489411	-0.975171	0.530932			-0.687911	0.801364	-0.577804	0.696227	0	0	0	0	0	None
chr6:94996566-94996824	mm10	AGTGCAATAAGC	chr6:94996438-94996939	chr6:94996566-94996824__mm10__AGTGCAATAAGC__chr6:94996438-94996939	Liver	None	Periportal	chr6:94996445-94996945	General	General									Distal Intergenic	52732	4930511E03Rik			-0.63482	0.723808									0	0	0	0	0
chr6:95003781-95004039	mm10	AGCAATAATCGG	chr6:95003666-95004167	chr6:95003781-95004039__mm10__AGCAATAATCGG__chr6:95003666-95004167	Liver	Periportal	Periportal	chr6:95003660-95004160	Shared	Periportal									Distal Intergenic	59947	4930511E03Rik			-0.357804	0.616449	-0.788727	0.476422			-1.73214	0.981375	-1.11604	0.831065	0	0	0	0	0	None
chr6:95511791-95512049	mm10	GAGACTTCCACT	chr6:95511670-95512171	chr6:95511791-95512049__mm10__GAGACTTCCACT__chr6:95511670-95512171	Liver	None	Periportal	chr6:95511552-95512052	General	General									Intron	131960	Suclg2	Hnf4a_+	Suclg2											0	0	0	0	0
chr6:95652880-95653138	mm10	CAGAGTATCGTT	chr6:95652761-95653262	chr6:95652880-95653138__mm10__CAGAGTATCGTT__chr6:95652761-95653262	Liver	General	Pericentral	chr6:95652759-95653259	Hep+BEC	Hep+BEC									Intron	4330	Suclg2	Foxa1_+,Cebpa_+,Hnf4a_+,Onecut1_+,Hnf1a_+		1.59554	0.0201916									1	0	0	0	0
chr6:95710943-95711201	mm10	CATGAGCTTGGA	chr6:95710820-95711321	chr6:95710943-95711201__mm10__CATGAGCTTGGA__chr6:95710820-95711321	HepG2_mm10	Positive_control	Positive_control	chr6:95710831-95711331	Positive_control	Positive_control									Intron	7599	Suclg2	Nfib_+,Nr1h4_+,Ppara_+,Hnf4a_+,Chd2_extended_+	Suclg2	-0.545145	0.693285	-0.346411	0.346395					-0.676283	0.723511	0	0	0	0	0	None
chr6:95716554-95716812	mm10	TCTCAACCACGG	chr6:95716428-95716929	chr6:95716554-95716812__mm10__TCTCAACCACGG__chr6:95716428-95716929	Liver	None	General	chr6:95716433-95716933	General	General									Promoter (1-2kb)	1988	Suclg2	Irf2_+,Nr1i2_+,Nr5a2_+,Nr6a1_+,Thrb_+,Nr1h4_+,Rora_+,Ppara_+,Hnf4a_+,Chd2_extended_+	Suclg2	-1.99858	1	-1.74649	0.746295			-0.507658	0.755025	0.437189	0.322075	0	0	0	0	0	None
chr6:95717210-95717468	mm10	CGCCGTCGATAT	chr6:95717085-95717586	chr6:95717210-95717468__mm10__CGCCGTCGATAT__chr6:95717085-95717586	Liver	None	General	chr6:95717089-95717589	General	General									Promoter (1-2kb)	1332	Suclg2	Irf2_+,Nfib_+,Nfia_+,Ppara_+,Hnf4a_+,Chd2_extended_+	Suclg2	-0.142088	0.52323	1.85286	0.0140238			1.39343	0.0663707	2.48872	0.0043567	0	1	0	1	1	Invivo
chr6:95936525-95936783	mm10	ATGTGGTACTCT	chr6:95936441-95936942	chr6:95936525-95936783__mm10__ATGTGGTACTCT__chr6:95936441-95936942	Liver	General	General	chr6:95936404-95936904	Periportal	Periportal									Distal Intergenic	-176371	Tafa1			-1.49359	0.977786									0	0	0	0	0
chr6:96062046-96062304	mm10	ACACATGCCTAA	chr6:96061921-96062422	chr6:96062046-96062304__mm10__ACACATGCCTAA__chr6:96061921-96062422	Liver	None	General	chr6:96061925-96062425	Hep+BEC	Hep+BEC									Distal Intergenic	-50850	Tafa1			-1.18067	0.895648	1.06074	0.063048			-2.32585	0.999784	1.31207	0.0842762	0	1	0	0	1	Invivo
chr6:96062046-96062304	shuffle	TCACAGGAATTG	neg-ctrl	chr6:96062046-96062304__shuffle__TCACAGGAATTG__neg-ctrl	Shuffle	Shuffle	Shuffle		Shuffle	Shuffle																-0.959039	0.526662	-1.15072	0.32556	0.0296033	0.543633			0	0	0	0	0
chr6:97262257-97262515	mm10	ACACGCAGACAT	chr6:97262133-97262634	chr6:97262257-97262515__mm10__ACACGCAGACAT__chr6:97262133-97262634	Liver	None	General	chr6:97262160-97262660	General	General									Distal Intergenic	-9498	Lmod3	Jdp2_+,Esr1_+,Gmeb2_+,Esrrg_+,Nr1h4_+,Rora_+,Nr1h5_-,Batf3_extended_+	Frmd4b,Eogt,Tmf1,Uba3,Arl6ip5	0.226758	0.351668									0	0	0	0	0
chr6:97265285-97265543	mm10	ACACCGCACTGA	chr6:97265178-97265679	chr6:97265285-97265543__mm10__ACACCGCACTGA__chr6:97265178-97265679	Liver	None	General	chr6:97265164-97265664	General	General									Distal Intergenic	-12526	Lmod3	Nfib_+,Esr1_+,Esrrg_+,Nr1h4_+,Ppara_+,Hnf4a_+,Foxn3_extended_+,Lcor_extended_+	Frmd4b,Tmf1,Eogt,Uba3,Arl6ip5											0	0	0	0	0
chr6:97269606-97269864	mm10	TCTAGCAGCAGC	chr6:97269480-97269981	chr6:97269606-97269864__mm10__TCTAGCAGCAGC__chr6:97269480-97269981	Liver	General	General	chr6:97269485-97269985	General	General									Distal Intergenic	-16847	Lmod3	Sp100_+,Rxra_+,Ppard_+,Tfdp1_+,Irf6_+,Creb3l2_+,Nfia_+,Cux1_+,Adnp2_+,Cebpb_+,Ahr_+,Nfyc_+,Rara_+,Ppara_+,Clock_+,Sox5_+,Hnf4a_+,Mafb_+,Tbx20_extended_-,Foxn3_extended_+,Chd2_extended_+,Rfxank_extended_+,Ppargc1a_extended_+,Apex2_extended_+,Tfdp2_extended_+	Tmf1,Frmd4b,Uba3,Arl6ip5,Eogt	0.165994	0.378437	-0.871723	0.501859							0	0	0	0	0	None
chr6:97276447-97276705	mm10	CGAGAACACATT	chr6:97276329-97276830	chr6:97276447-97276705__mm10__CGAGAACACATT__chr6:97276329-97276830	Liver	General	General	chr6:97276311-97276811	General	General									Distal Intergenic	-23688	Lmod3	Spi1_+,Rxra_+,Ppard_+,Nfib_+,Nfia_+,Nfix_+,Cebpb_+,Rfx1_+,E2f5_+,Ppara_+,Sox5_+,Hnf4a_+,Zfp652_+,Hes6_extended_+,Foxn3_extended_+,Chd2_extended_+,Sox9_extended_+,Foxq1_extended_+,Hmgb1_extended_+,Ppargc1a_extended_+,Apex2_extended_+,Dnmt3a_extended_+,Zmiz1_extended_+	Frmd4b,Tmf1,Eogt,Uba3,Arl6ip5	0.0454703	0.436445	-3.15999	0.967119	-4.43112	0.758688	-0.664002	0.795811	-1.15641	0.839727	0	0	0	0	0	None
chr6:97308628-97308886	mm10	AAGCCTAGATAC	chr6:97308505-97309006	chr6:97308628-97308886__mm10__AAGCCTAGATAC__chr6:97308505-97309006	Liver	General	Periportal	chr6:97308507-97309007	Shared	Shared									Exon	3494	Frmd4b	Fli1_+,Spi1_+,Irf6_+,Etv6_+,Esr1_+,Vezf1_+,Nr1h5_-,Sox5_+,Hnf4a_+,Zmiz1_extended_+	Frmd4b,Arl6ip5	-0.799924	0.778895	-0.923915	0.516904	-2.13738	0.458933			1.32932	0.0814081	0	0	0	0	1	None
chr6:97311947-97312205	mm10	TTAGCGTTGTAG	chr6:97311782-97312283	chr6:97311947-97312205__mm10__TTAGCGTTGTAG__chr6:97311782-97312283	Liver	None	Periportal	chr6:97311914-97312414	Shared	Shared									Promoter (<=1kb)	175	Frmd4b			-1.22994	0.907857	-0.746095	0.46407			1.28711	0.0835941	-1.25087	0.860977	0	0	0	1	0	None
chr6:97519634-97519892	mm10	CTGACCGGATCT	chr6:97519507-97520008	chr6:97519634-97519892__mm10__CTGACCGGATCT__chr6:97519507-97520008	Liver	General	General	chr6:97519513-97520013	General	General									Intron	-31829	Frmd4b		Frmd4b	-5.22043	1									0	0	0	0	0
chr6:97806834-97807092	mm10	GAATGTCCACGG	chr6:97806740-97807241	chr6:97806834-97807092__mm10__GAATGTCCACGG__chr6:97806740-97807241	Liver	None	General	chr6:97806701-97807201	Shared	Shared									Promoter (<=1kb)	0	Mitf			0.862274	0.120086	2.56391	0.00267994			0.502149	0.325211	3.23602	0.00036215	0	1	0	0	1	Invivo
chr6:97893679-97893937	mm10	CCAACAACTAAG	chr6:97893543-97894044	chr6:97893679-97893937__mm10__CCAACAACTAAG__chr6:97893543-97894044	Liver	None	General	chr6:97893558-97894058	General	General									Intron	-35862	Mitf	Ppard_+,Irf5_+	Mitf	-0.39729	0.634154	0.961128	0.0733633					0.837197	0.189968	0	1	0	0	0	Invivo
chr6:98402674-98402932	mm10	CCAAGTGCTATA	chr6:98402552-98403053	chr6:98402674-98402932__mm10__CCAAGTGCTATA__chr6:98402552-98403053	Liver	None	Periportal	chr6:98402553-98403053	Shared	Shared									Distal Intergenic	-59920	Gm765	Deaf1_+	Gm765	2.28812	0.00224945	3.36682	0.000300654	3.61226	0.0168443	3.24075	0.000153027	3.02943	0.000772791	1	1	1	1	1	Both
chr6:98433328-98433586	mm10	AACGCCATGCAA	chr6:98433203-98433704	chr6:98433328-98433586__mm10__AACGCCATGCAA__chr6:98433203-98433704	Liver	Periportal	Periportal	chr6:98433207-98433707	Shared	Periportal									Distal Intergenic	-90574	Gm765	Nr1i2_+,Esr1_+,Xbp1_+,Bcl6_+,Rara_+,Ppargc1a_extended_+,Smad4_extended_+	Gm765	0.633247	0.187797	-2.85213	0.94144					-1.80207	0.947651	0	0	0	0	0	None
chr6:98477871-98478129	mm10	TCGTACTGTTCA	chr6:98477746-98478247	chr6:98477871-98478129__mm10__TCGTACTGTTCA__chr6:98477746-98478247	Liver	Periportal	Periportal	chr6:98477750-98478250	Shared	Periportal									Distal Intergenic	-135117	Gm765		Gm765	-1.4385	0.965297									0	0	0	0	0
chr6:98591034-98591292	mm10	GCTCATCGCCAA	chr6:98590913-98591414	chr6:98591034-98591292__mm10__GCTCATCGCCAA__chr6:98590913-98591414	Liver	None	General	chr6:98590913-98591413	General	General									Intron	-248280	Gm765			-0.284672	0.587383									0	0	0	0	0
chr6:98591034-98591292	shuffle	AGATCCTACTAC	neg-ctrl	chr6:98591034-98591292__shuffle__AGATCCTACTAC__neg-ctrl	Shuffle	Shuffle	Shuffle		Shuffle	Shuffle														-2.69148	1									0	0	0	0	0
chr6:98949990-98950248	mm10	GATTGATACAGG	chr6:98949810-98950311	chr6:98949990-98950248__mm10__GATTGATACAGG__chr6:98949810-98950311	Liver	None	Pericentral	chr6:98949822-98950322	Hep+BEC	Hep+BEC									Intron	-14445	Foxp1	Tcf7l2_+,Irf2_+,Tcf7l1_+,Nfib_+,Foxa1_+,Foxo3_+,Ppara_+,Sox5_+,Hnf4a_+,Nf1_extended_+	Foxp1	-3.31898	1									0	0	0	0	0
chr6:99020783-99021041	mm10	CTATGGACAAGG	chr6:99020661-99021162	chr6:99020783-99021041__mm10__CTATGGACAAGG__chr6:99020661-99021162	Liver	None	Periportal	chr6:99020662-99021162	Shared	Shared									Intron	6950	Foxp1			-3.4226	1									0	0	0	0	0
chr6:99143163-99143421	mm10	TAGACATCGTGG	chr6:99143021-99143522	chr6:99143163-99143421__mm10__TAGACATCGTGG__chr6:99143021-99143522	Liver	None	Periportal	chr6:99143022-99143522	Hep+BEC	Hep+BEC									Intron	19597	Foxp1			0.0729056	0.421733	0.779996	0.096276							0	1	0	0	0	Invivo
chr6:99252842-99253100	mm10	AGTACGAACCTT	chr6:99252723-99253224	chr6:99252842-99253100__mm10__AGTACGAACCTT__chr6:99252723-99253224	Liver	None	General	chr6:99252721-99253221	Shared	Shared									Intron	-4506	Foxp1	Nfib_+,Klf12_+,Sox5_+,Hnf4a_+,Pparg_+,Mef2c_extended_-	Foxp1	-2.92982	1									0	0	0	0	0
chr6:99266193-99266451	mm10	AATTCGACGCGG	chr6:99266088-99266589	chr6:99266193-99266451__mm10__AATTCGACGCGG__chr6:99266088-99266589	Liver	None	General	chr6:99266072-99266572	Shared	Shared									Promoter (<=1kb)	64	Foxp1			-5.85702	1									0	0	0	0	0
chr6:99280718-99280976	mm10	ACCACTTGTTGC	chr6:99280601-99281102	chr6:99280718-99280976__mm10__ACCACTTGTTGC__chr6:99280601-99281102	Liver	None	Periportal	chr6:99280599-99281099	General	General									Intron	-14186	Foxp1			-1.82047	1					1.75375	0.0263686			0	0	0	1	0
chr6:99523311-99523569	mm10	TCGCCTGATATT	chr6:99523189-99523690	chr6:99523311-99523569__mm10__TCGCCTGATATT__chr6:99523189-99523690	Liver	None	General	chr6:99523011-99523511	Shared	Shared									Promoter (<=1kb)	-590	Foxp1			0.405129	0.272683	2.50309	0.00308883			1.13612	0.115107	2.52808	0.00392009	0	1	0	0	1	Invivo
chr6:99974448-99974706	mm10	GATGAACCGAAC	chr6:99974318-99974819	chr6:99974448-99974706__mm10__GATGAACCGAAC__chr6:99974318-99974819	Liver	Intermediate	Pericentral	chr6:99974327-99974827	Intermediate	Intermediate									Exon	-248056	Prok2			-0.655882	0.732022	1.56531	0.0254819	1.80677	0.0693026	0.29628	0.416965	2.04296	0.0159277	0	1	1	0	1	Invivo
chr6:99978417-99978675	mm10	ACCGCAGTTCCT	chr6:99978306-99978807	chr6:99978417-99978675__mm10__ACCGCAGTTCCT__chr6:99978306-99978807	Liver	Intermediate	Pericentral	chr6:99978417-99978917	Intermediate	Intermediate									Intron	-252025	Prok2			-0.295804	0.592071	-1.01154	0.542294	0.228877	0.178332	-0.993178	0.878412			0	0	0	0	0	None
chr7:100010857-100011115	mm10	CACCGAATTGTT	chr7:100010743-100011244	chr7:100010857-100011115__mm10__CACCGAATTGTT__chr7:100010743-100011244	Liver	General	Pericentral	chr7:100010736-100011236	General	General									Promoter (<=1kb)	943	Chrdl2	Nr1i2_+,Nfia_+,Zeb1_+,Cebpb_+,Nr5a2_+,Nr1h4_+,Rora_+,Ppara_+,Hnf4a_+,Atf6b_extended_+,Chd2_extended_+	Rnf169,Pold3	0.807178	0.133847	-0.193302	0.300868			1.79401	0.0238935	1.33976	0.079737	0	0	0	1	1	None
chr7:100148611-100148869	mm10	GCTATTATTGCG	chr7:100148466-100148967	chr7:100148611-100148869__mm10__GCTATTATTGCG__chr7:100148466-100148967	Liver	None	Periportal	chr7:100148465-100148965	Hep+BEC	Hep+BEC									Distal Intergenic	-10408	Lipt2			-4.63878	1									0	0	0	0	0
chr7:100148611-100148869	shuffle	CCGTCCGTATCT	neg-ctrl	chr7:100148611-100148869__shuffle__CCGTCCGTATCT__neg-ctrl	Shuffle	Shuffle	Shuffle		Shuffle	Shuffle														0.938196	0.102621	-1.2316	0.604649	-2.08403	0.452319	-0.441179	0.737885	-0.846743	0.770977	0	0	0	0	0	None
chr7:100465261-100465519	mm10	GTGGTGACGCTT	chr7:100465141-100465642	chr7:100465261-100465519__mm10__GTGGTGACGCTT__chr7:100465141-100465642	Liver	None	Periportal	chr7:100464762-100465262	Shared	Shared									Promoter (<=1kb)	0	C2cd3			0.805619	0.134035									0	0	0	0	0
chr7:100536876-100537134	mm10	ATCGGACCATTA	chr7:100536750-100537251	chr7:100536876-100537134__mm10__ATCGGACCATTA__chr7:100536750-100537251	Liver	None	General	chr7:100536755-100537255	Shared	Shared									Promoter (<=1kb)	0	Coa4			2.71581	0.000471613	3.05217	0.000740962	2.94787	0.0273448	2.90119	0.000576576	3.15306	0.00049037	1	1	1	1	1	Both
chr7:100544519-100544777	mm10	TGGAGCCTAAGC	chr7:100544388-100544889	chr7:100544519-100544777__mm10__TGGAGCCTAAGC__chr7:100544388-100544889	Liver	None	General	chr7:100544398-100544898	General	General									Downstream (<1kb)	7287	Coa4	Thrb_+,Nr1h4_+,Rora_+,Ppara_+,Hnf4a_+	Rab6a,Mrpl48	0.975616	0.09481	-1.45218	0.66691	-2.01689	0.443391					1	0	0	0	0	HepG2
chr7:100591173-100591431	mm10	AAGACGGTTCAG	chr7:100591003-100591504	chr7:100591173-100591431__mm10__AAGACGGTTCAG__chr7:100591003-100591504	HepG2_mm10	Positive_control	Positive_control	chr7:100590812-100591312	Positive_control	Positive_control									Promoter (<=1kb)	0	Mrpl48			-0.229357	0.564882									0	0	0	0	0
chr7:101003977-101004235	mm10	ATGCTGATTGCC	chr7:101003856-101004357	chr7:101003977-101004235__mm10__ATGCTGATTGCC__chr7:101003856-101004357	Liver	General	General	chr7:101003860-101004360	Hep+BEC	Hep+BEC									Promoter (<=1kb)	-90	P2ry2	Ppara_+	P2ry2	-3.68438	1	1.2713	0.043992					-1.3978	0.887087	0	1	0	0	0	Invivo
chr7:101320446-101320704	mm10	TAGGTTGTCGAA	chr7:101320333-101320834	chr7:101320446-101320704__mm10__TAGGTTGTCGAA__chr7:101320333-101320834	Liver	General	Pericentral	chr7:101320301-101320801	General	General									Promoter (<=1kb)	-409	Stard10	Atf4_+,Klf13_+,Srebf1_+,Irf2_+,Nfib_+,Etv6_+,Mbd1_+,Erg_+,Elf2_+,Nfia_+,Taf1_+,Cebpb_+,Bcl6_+,Cebpa_+,Hnf4a_+,Erg_-,Pparg_+,Snrnp70_extended_+,Etv3_extended_+,Ppargc1a_extended_+,Zmiz1_extended_+	Stard10,Arap1,Fchsd2,Atg16l2,Pde2a	0.574823	0.20802	-3.68001	0.991511	-4.8051	0.801582			-1.14442	0.836579	0	0	0	0	0	None
chr7:101324231-101324489	mm10	ACCTACCTTACA	chr7:101324130-101324631	chr7:101324231-101324489__mm10__ACCTACCTTACA__chr7:101324130-101324631	Liver	None	General	chr7:101324110-101324610	General	General									Promoter (2-3kb)	2260	Stard10	Tcf7l2_+,Klf13_+,Srebf1_+,Irf2_+,Etv6_+,Nr1i2_+,Esr1_+,Erg_+,Bcl6_+,Nr1h4_+,Ppara_+,Hnf4a_+,Nr3c1_+,Erg_-,Pparg_+,Nr1d2_extended_+,Nr3c2_extended_+,Zmiz1_extended_+	Arap1,Fchsd2,Stard10,Pde2a	-4.19341	1									0	0	0	0	0
chr7:101326071-101326329	mm10	GGAACCTGCAAG	chr7:101325954-101326455	chr7:101326071-101326329__mm10__GGAACCTGCAAG__chr7:101325954-101326455	Liver	General	General	chr7:101325844-101326344	General	General									Exon	4100	Stard10	Srebf1_+,Irf2_+,Erg_+,Cebpb_+,Xbp1_+,Pbx1_+,Bcl6_+,Nr1h4_+,Cebpa_+,Rora_+,Ppara_+,Sox5_-,Sox5_+,Hnf4a_+,Foxn3_extended_+,Zfp11_extended_+,Zmiz1_extended_+	Atg16l2,Stard10,Fchsd2,Pde2a	-0.611036	0.714933	3.89256	6.24175e-05	6.58767	0.00166207	2.17239	0.00758404	2.93566	0.00102861	0	1	1	1	1	Invivo
chr7:101327592-101327850	mm10	GTACACATAAGG	chr7:101327456-101327957	chr7:101327592-101327850__mm10__GTACACATAAGG__chr7:101327456-101327957	Liver	General	Periportal	chr7:101327276-101327776	General	General									Intron	5621	Stard10	Srebf1_+,Irf2_+,Nfib_+,Klf12_+,Bcl6_+,Nr1h4_+,Zfp11_extended_+,Zmiz1_extended_+	Atg16l2	-0.488966	0.671298	-2.93977	0.948905							0	0	0	0	0	None
chr7:101332076-101332334	mm10	GTCTGTAACCTT	chr7:101332008-101332509	chr7:101332076-101332334__mm10__GTCTGTAACCTT__chr7:101332008-101332509	Liver	General	Pericentral	chr7:101331955-101332455	General	General									Intron	10105	Stard10	Klf13_+,Srebf1_+,Irf2_+,Etv6_+,Klf12_+,Mbd1_+,Erg_+,Cebpb_+,Bcl6_+,Foxo3_+,Cebpa_+,Ppara_+,Foxo1_+,Hnf4a_+,Erg_-,Pparg_+,Klf9_extended_+,Foxn3_extended_+,Zfp11_extended_+,Foxq1_extended_+,Etv3_extended_+,Ppargc1a_extended_+,Zmiz1_extended_+	Atg16l2,Arap1,Stard10,Fchsd2,Pde2a	0.261748	0.334959	-2.25201	0.85621	-2.64814	0.533306	-2.45197	0.999784	-1.24113	0.858613	0	0	0	0	0	None
chr7:101347769-101348027	mm10	TTATGGTTCGAC	chr7:101347724-101348225	chr7:101347769-101348027__mm10__TTATGGTTCGAC__chr7:101347724-101348225	Liver	None	Periportal	chr7:101347804-101348304	Shared	Shared									Promoter (<=1kb)	-40	Arap1			-4.17286	1									0	0	0	0	0
chr7:101379132-101379390	mm10	CGCTCGTGCTTA	chr7:101379009-101379510	chr7:101379132-101379390__mm10__CGCTCGTGCTTA__chr7:101379009-101379510	Liver	None	General	chr7:101379011-101379511	General	General									Promoter (<=1kb)	763	Arap1			0.0779527	0.419655	-2.25999	0.857905	-4.53116	0.770204	-0.616782	0.787057	0.413412	0.331026	0	0	0	0	0	None
chr7:101905627-101905885	mm10	AACTTCAGGAGC	chr7:101905443-101905944	chr7:101905627-101905885__mm10__AACTTCAGGAGC__chr7:101905443-101905944	Liver	None	General	chr7:101905500-101906000	Shared	Shared									Promoter (<=1kb)	-19	Lamtor1			-4.70768	1									0	0	0	0	0
chr7:101910190-101910448	mm10	CTTCAACGCTAT	chr7:101910105-101910606	chr7:101910190-101910448__mm10__CTTCAACGCTAT__chr7:101910105-101910606	Liver	None	General	chr7:101910069-101910569	General	General									Exon	-3831	Tomt	Nr1i3_+,Ppard_+,Nfib_+,Ppara_-,Nfia_+,Zeb1_+,Nr1h4_+,Rora_+,Ppara_+,Hnf4a_+	Clpb,Rnf121,Numa1,Anapc15	-0.0755658	0.494155	-1.32948	0.635001							0	0	0	0	0	None
chr7:101915470-101915728	mm10	CAGGATGTCTAA	chr7:101915370-101915871	chr7:101915470-101915728__mm10__CAGGATGTCTAA__chr7:101915370-101915871	Liver	Intermediate	Pericentral	chr7:101915349-101915849	General	General									Exon	5046	Lrrc51	Ppara_-,Cebpg_+	Anapc15	-1.61054	1	-1.75176	0.747726			-1.52354	0.964247	-1.42963	0.894346	0	0	0	0	0	None
chr7:101982832-101983090	mm10	TAGCCTCTGGTC	chr7:101982711-101983212	chr7:101982832-101983090__mm10__TAGCCTCTGGTC__chr7:101982711-101983212	Liver	General	Pericentral	chr7:101982711-101983211	General	General									Intron	12093	Numa1	Ppara_-	Anapc15	1.33717	0.0406621									1	0	0	0	0
chr7:102363911-102364169	mm10	TGGTACAATCTC	chr7:102363789-102364290	chr7:102363911-102364169__mm10__TGGTACAATCTC__chr7:102363789-102364290	Liver	None	General	chr7:102363790-102364290	Intermediate	Intermediate									Intron	-61804	Stim1	Nfib_+,Esr1_+,Nfia_+,Nr6a1_+,Nr1h4_+,Rora_+,Hnf4a_+,Nf1_extended_+	Stim1	-0.578569	0.705271	-1.64799	0.723526			-0.99202	0.878312	-1.04077	0.812609	0	0	0	0	0	None
chr7:10249158-10249416	mm10	TAATCGCTAACC	chr7:10249037-10249538	chr7:10249158-10249416__mm10__TAATCGCTAACC__chr7:10249037-10249538	Liver	None	Pericentral	chr7:10249037-10249537	General	General									Distal Intergenic	25935	Vmn1r66			1.86195	0.00916924	3.20483	0.000476147			3.64418	2.74494e-05	3.20821	0.000402312	1	1	0	1	1	Both
chr7:105590562-105590820	mm10	ATAACCTTCACG	chr7:105590427-105590928	chr7:105590562-105590820__mm10__ATAACCTTCACG__chr7:105590427-105590928	Liver	Periportal	Periportal	chr7:105590441-105590941	Shared	Periportal									Downstream (<1kb)	-8909	Apbb1	Atf4_+,Srebf1_+,Nfib_+,Klf12_+,Nfia_+,Nfix_+,Pbx1_+,Hnf4a_+,Klf9_extended_+,Chd2_extended_+,Gtf3c2_extended_-,Tgif1_extended_+,Zmiz1_extended_+	Hpx,Taf10,Smpd1,Trim3,Dnhd1,Arfip2,Ilk,Rrp8	0.112283	0.405269	-1.06036	0.556139			0.288784	0.420546			0	0	0	0	0	None
chr7:105603234-105603492	mm10	CGAGATTGTTCA	chr7:105603067-105603568	chr7:105603234-105603492__mm10__CGAGATTGTTCA__chr7:105603067-105603568	Liver	None	General	chr7:105603113-105603613	General	General									Downstream (<1kb)	-3097	Hpx	Atf4_+,Nr1i3_+,Nr1i2_+,Esr1_+,Nr5a2_+,Nr6a1_+,Thrb_+,Esrrg_+,Rora_+,Ppara_+,Hnf4a_+,Foxn3_extended_+,Chd2_extended_+	Hpx,Smpd1,Trim3,Dnhd1,Arfip2,Rrp8	1.02109	0.085707	-1.65913	0.725542	-3.10305	0.591272	-0.293432	0.68568	-1.267	0.863331	1	0	0	0	0	HepG2
chr7:105640289-105640547	mm10	ATTCGACCTTAG	chr7:105640170-105640671	chr7:105640289-105640547__mm10__ATTCGACCTTAG__chr7:105640170-105640671	Liver	None	General	chr7:105640241-105640741	Shared	Shared									Promoter (<=1kb)	0	Timm10b			3.79903	5.99676e-06									1	0	0	0	0
chr7:106707781-106708039	mm10	CTCCTGTGGTAC	chr7:106707630-106708131	chr7:106707781-106708039__mm10__CTCCTGTGGTAC__chr7:106707630-106708131	Liver	None	General	chr7:106707660-106708160	General	General									Downstream (2-3kb)	8357	Olfr695			-0.795346	0.777944	-2.93879	0.948905	-3.66039	0.668207	-1.40723	0.946899	0.482006	0.306348	0	0	0	0	0	None
chr7:109518978-109519236	mm10	GAGCCACCTTGA	chr7:109518837-109519338	chr7:109518978-109519236__mm10__GAGCCACCTTGA__chr7:109518837-109519338	Liver	None	General	chr7:109519030-109519530	Shared	Shared									Promoter (<=1kb)	0	Rpl27a			4.16278	1.19312e-06	3.51809	0.000196319	1.34004	0.0930238			5.61252	7.69952e-09	1	1	1	0	1	Both
chr7:109566409-109566667	mm10	AGCAGTTAATGG	chr7:109566281-109566782	chr7:109566409-109566667__mm10__AGCAGTTAATGG__chr7:109566281-109566782	Liver	None	General	chr7:109566288-109566788	General	General									Intron	-25976	St5	Atf4_+,Ppard_+,Nr6a1_+,Chd2_extended_+	Rpl27a	-1.2549	0.915305									0	0	0	0	0
chr7:109600847-109601105	mm10	TGATACGAGTTG	chr7:109600723-109601224	chr7:109600847-109601105__mm10__TGATACGAGTTG__chr7:109600723-109601224	Liver	None	General	chr7:109600706-109601206	Periportal	Periportal									Promoter (1-2kb)	1560	St5	Atf4_+,Ppard_+,Nr5a2_+,Nr1h4_+,Rora_+,Ppara_+,Hnf4a_+	Rpl27a,Tmem9b	-1.06777	0.865402	3.74995	9.55518e-05			2.21193	0.00665186			0	1	0	1	0	Invivo
chr7:110134038-110134296	mm10	CAGATTGTGCTT	chr7:110133917-110134418	chr7:110134038-110134296__mm10__CAGATTGTGCTT__chr7:110133917-110134418	Liver	General	General	chr7:110133917-110134417	General	General									Intron	11992	Wee1	Rxra_+,Hnf4a_+,Chd2_extended_+,Pbx4_extended_+	Ipo7,Zfp143,Tmem41b	0.171493	0.375791	0.205014	0.202215	-0.77321	0.280487	1.09323	0.125621	0.985441	0.151475	0	0	0	0	0	None
chr7:110134038-110134296	shuffle	CAGAGATAGAGG	neg-ctrl	chr7:110134038-110134296__shuffle__CAGAGATAGAGG__neg-ctrl	Shuffle	Shuffle	Shuffle		Shuffle	Shuffle														-1.15588	0.888153									0	0	0	0	0
chr7:110164147-110164405	mm10	CGCTAACCGAGT	chr7:110164025-110164526	chr7:110164147-110164405__mm10__CGCTAACCGAGT__chr7:110164025-110164526	HepG2_mm10	Positive_control	Positive_control	chr7:110164226-110164726	Positive_control	Positive_control									Distal Intergenic	-12945	1600010M07Rik			2.86969	0.000272476	0.745779	0.101233	0.301007	0.170256	1.1172	0.119463	0.903569	0.17205	1	0	0	0	0	HepG2
chr7:110164833-110165091	mm10	CTCAATACAGAC	chr7:110164783-110165284	chr7:110164833-110165091__mm10__CTCAATACAGAC__chr7:110164783-110165284	Liver	None	General	chr7:110164755-110165255	Shared	Shared									Distal Intergenic	-13631	1600010M07Rik			2.08129	0.00454988	0.486617	0.143902			-1.43069	0.950128	-0.0476575	0.512508	1	0	0	0	0	HepG2
chr7:110614168-110614426	mm10	ACTATTCAGCCG	chr7:110614019-110614520	chr7:110614168-110614426__mm10__ACTATTCAGCCG__chr7:110614019-110614520	Liver	None	General	chr7:110614232-110614732	Shared	Shared									Promoter (<=1kb)	335	Sbf2			0.641149	0.185172	0.176494	0.208478			1.12458	0.117653	-1.44533	0.897509	0	0	0	0	0	None
chr7:110848453-110848711	mm10	CTCCTTAGTCCG	chr7:110848333-110848834	chr7:110848453-110848711__mm10__CTCCTTAGTCCG__chr7:110848333-110848834	Liver	General	General	chr7:110848332-110848832	General	General									Downstream (1-2kb)	-3996	Rnf141	Sp100_+,Ppard_+,Nr2f2_+,Esrrg_+,Nr1h4_+,Rora_+,Nr1h5_+,Cebpe_+,Cebpd_+,Zfp970_extended_+,Bmyc_extended_+,Zfp119a_extended_+,Gm10778_extended_+	Rnf141,Mrvi1,Lyve1,Ampd3	-0.47428	0.66656	3.45365	0.000234565			2.45669	0.00296146	1.23358	0.0979541	0	1	0	1	1	Invivo
chr7:110881786-110882044	mm10	TGGTGAGACAAT	chr7:110881703-110882204	chr7:110881786-110882044__mm10__TGGTGAGACAAT__chr7:110881703-110882204	Liver	None	Periportal	chr7:110881665-110882165	Periportal	Periportal									Intron	-18547	Lyve1	Nr2f2_+,Hnf4a_+	Ctr9,Lyve1,Mrvi1,Rnf141	0.789128	0.138319	-0.22118	0.307754	-0.661773	0.270165			0.0811901	0.460443	0	0	0	0	0	None
chr7:110944399-110944657	mm10	GCTCTCCTTCAG	chr7:110944268-110944769	chr7:110944399-110944657__mm10__GCTCTCCTTCAG__chr7:110944268-110944769	Liver	Intermediate	Pericentral	chr7:110944278-110944778	Pericentral	Pericentral									Promoter (1-2kb)	1530	Mrvi1	Atf4_+,Rxra_+,Nr1i3_+,Ppard_+,Nfib_+,Nr2f2_+,Nfia_+,Nfix_+,Nr6a1_+,Nr1h4_+,Rora_+,Ppara_+,Hnf4a_+,Pura_+,Nr6a1_extended_-	Ctr9,Eif4g2,Rnf141,Lyve1,Ampd3	-3.09082	1									0	0	0	0	0
chr7:110948684-110948942	mm10	AGATGTCGCGCT	chr7:110948560-110949061	chr7:110948684-110948942__mm10__AGATGTCGCGCT__chr7:110948560-110949061	Liver	Intermediate	Pericentral	chr7:110948552-110949052	Pericentral	Pericentral									Promoter (2-3kb)	-2497	Mrvi1	Rxra_+,Nfib_+,Nr2f2_+,Nfia_+,Nfix_+,Pbx1_+,Elf1_+,Ppara_+,Hnf4a_+,Elk3_+,Chd2_extended_+,Hic2_extended_+,Bach2_extended_+,Rbpj_extended_+,Trim28_extended_+	Ctr9,Eif4g2,Lyve1	1.93085	0.00741224	3.87869	6.50455e-05	3.43307	0.0189914					1	1	1	0	0	Both
chr7:111139201-111139459	hg19	GCTATTCGTTCA	chr12:41089764-41090265	chr7:111139201-111139459__hg19__GCTATTCGTTCA__chr12:41089764-41090265	Control_STARR-seq	Positive_control	Positive_control		Positive_control	Positive_control					2.078	0.516966	2.454	0.516966	Intron	62888	IMMP2L			1.03342	0.0834919									1	0	0	0	0
chr7:112164496-112164754	mm10	CCATAACTGCCT	chr7:112164366-112164867	chr7:112164496-112164754__mm10__CCATAACTGCCT__chr7:112164366-112164867	Liver	Intermediate	Pericentral	chr7:112164375-112164875	Intermediate	Intermediate									Distal Intergenic	-5439	Dkk3			-0.798464	0.778635	0.252382	0.192336					1.8108	0.0285254	0	0	0	0	1	None
chr7:112170418-112170676	mm10	TAATGGTGAGCG	chr7:112170283-112170784	chr7:112170418-112170676__mm10__TAATGGTGAGCG__chr7:112170283-112170784	Liver	None	Pericentral	chr7:112170297-112170797	Pericentral	Pericentral									Distal Intergenic	-11361	Dkk3			1.42784	0.0321798	-2.14853	0.835651	-3.02093	0.58042	-0.6501	0.792002	-1.08674	0.824445	1	0	0	0	0	HepG2
chr7:112374162-112374420	mm10	TGAAGTGACCGG	chr7:112374050-112374551	chr7:112374162-112374420__mm10__TGAAGTGACCGG__chr7:112374050-112374551	Liver	None	Periportal	chr7:112374041-112374541	General	General									Promoter (<=1kb)	0	Micalcl			2.52423	0.000960621									1	0	0	0	0
chr7:112386555-112386813	mm10	CGTTAAGTATCG	chr7:112386444-112386945	chr7:112386555-112386813__mm10__CGTTAAGTATCG__chr7:112386444-112386945	Liver	None	Pericentral	chr7:112386452-112386952	General	General									Intron	5406	Micalcl			-0.762973	0.765668							-1.26125	0.863253	0	0	0	0	0
chr7:112439935-112440193	mm10	CAATCACAGAGA	chr7:112439819-112440320	chr7:112439935-112440193__mm10__CAATCACAGAGA__chr7:112439819-112440320	Liver	None	Periportal	chr7:112439803-112440303	Shared	Shared									Intron	12030	Parva	Esr1_+,Nfia_+,Zeb1_+,Ppara_+,Hnf4a_+,Zhx3_extended_+	Parva,Mical2	-0.516819	0.682194					-0.860361	0.847999			0	0	0	0	0
chr7:112450374-112450632	mm10	TCATTACACTGG	chr7:112450264-112450765	chr7:112450374-112450632__mm10__TCATTACACTGG__chr7:112450264-112450765	Liver	General	Pericentral	chr7:112450079-112450579	General	General									Intron	22469	Parva	Nfib_+,Esr1_+,Zeb1_+,Nr5a2_+,Nr1h4_+,Ppara_+,Foxo1_+,Hnf4a_+,Bptf_extended_+,Foxn3_extended_+	Parva,Mical2											0	0	0	0	0
chr7:112688726-112688984	mm10	GACGAATCTCCA	chr7:112688575-112689076	chr7:112688726-112688984__mm10__GACGAATCTCCA__chr7:112688575-112689076	Liver	None	General	chr7:112688663-112689163	Hep+BEC	Hep+BEC									Promoter (2-3kb)	-2714	Tead1			-0.764224	0.766337	1.10537	0.0583635			1.10385	0.122913			0	1	0	0	0	Invivo
chr7:112826224-112826482	mm10	TTGTTGCCGGTC	chr7:112826173-112826674	chr7:112826224-112826482__mm10__TTGTTGCCGGTC__chr7:112826173-112826674	Liver	None	Periportal	chr7:112826169-112826669	Hep+BEC	Hep+BEC									Intron	66678	Tead1			2.40928	0.00145997	-0.936479	0.520292	-2.90325	0.563877	-0.0225309	0.569461	-0.26706	0.592014	1	0	0	0	0	HepG2
chr7:112828480-112828738	mm10	CACATACTCGTT	chr7:112828270-112828771	chr7:112828480-112828738__mm10__CACATACTCGTT__chr7:112828270-112828771	Liver	None	Periportal	chr7:112828040-112828540	Hep+BEC	Hep+BEC									Intron	68934	Tead1	Nr1i3_+,Nfib_+,Nr1i2_+,Esr1_+,Nfia_+,Zeb1_+,Nr5a2_+,Ikzf1_-,Rora_+,Nr1h5_+,Hnf4a_+,Zmiz1_extended_+	Tead1	-0.0327506	0.473905	-0.879447	0.504291	-1.89629	0.425615	0.479267	0.334986	-0.00093024	0.493926	0	0	0	0	0	None
chr7:112830959-112831217	mm10	ACCAGACGCAGT	chr7:112830859-112831360	chr7:112830959-112831217__mm10__ACCAGACGCAGT__chr7:112830859-112831360	Liver	None	Periportal	chr7:112830849-112831349	Hep+BEC	Hep+BEC									Intron	71413	Tead1			-0.339068	0.608611	-1.18642	0.591432	-2.03593	0.445493	-0.520525	0.759067	-0.912962	0.784445	0	0	0	0	0	None
chr7:112831504-112831762	mm10	TATTGCCTTGTC	chr7:112831384-112831885	chr7:112831504-112831762__mm10__TATTGCCTTGTC__chr7:112831384-112831885	Liver	None	Periportal	chr7:112831391-112831891	Hep+BEC	Hep+BEC									Intron	71958	Tead1	Nfib_+,Creb3l2_+,Hnf4a_+,Zhx3_extended_+,Zmiz1_extended_+	Tead1	-2.51213	1	-1.94657	0.792007			-1.76522	0.983825	-0.294978	0.601348	0	0	0	0	0	None
chr7:113207063-113207321	mm10	GGACACTCAACA	chr7:113207000-113207501	chr7:113207063-113207321__mm10__GGACACTCAACA__chr7:113207000-113207501	Liver	None	General	chr7:113207083-113207583	Shared	Shared									Promoter (<=1kb)	-144	Arntl			0.50079	0.235499	1.59435	0.0241493			1.94288	0.0154751	1.25298	0.0943299	0	1	0	1	1	Invivo
chr7:113239887-113240145	mm10	ACGTCTTGGTGA	chr7:113239756-113240257	chr7:113239887-113240145__mm10__ACGTCTTGGTGA__chr7:113239756-113240257	Liver	None	General	chr7:113239766-113240266	Shared	Shared									Exon	5264	Arntl			-2.05845	1									0	0	0	0	0
chr7:113443612-113443870	mm10	ATAGCAAGCGTT	chr7:113443506-113444007	chr7:113443612-113443870__mm10__ATAGCAAGCGTT__chr7:113443506-113444007	Liver	None	General	chr7:113443491-113443991	General	General									Distal Intergenic	-55042	Pth	Atf4_+,Ppard_+,Ppara_-,Pbx1_+,Nr1h4_+,Ppara_+,Nr1h5_+,Sox5_+,Foxo1_+,Foxn3_extended_+	Arntl,Btbd10,Far1	-5.30775	1									0	0	0	0	0
chr7:114074204-114074462	mm10	AAGAGAGGAGAA	chr7:114074059-114074560	chr7:114074204-114074462__mm10__AAGAGAGGAGAA__chr7:114074059-114074560	Liver	None	General	chr7:114074083-114074583	Periportal	Periportal									Intron	43302	Rras2	Nr1i3_+,Nr6a1_+,Nr1h4_+,Rora_+,Ppara_+,Hnf4a_+	Copb1,Rras2	-0.151767	0.527679					1.17639	0.106088			0	0	0	0	0
chr7:114276015-114276273	mm10	AGGACGACACTC	chr7:114275916-114276417	chr7:114276015-114276273__mm10__AGGACGACACTC__chr7:114275916-114276417	Liver	None	Periportal	chr7:114276221-114276721	Shared	Shared									Promoter (<=1kb)	0	Psma1			2.72694	0.000453294	0.8917	0.0819153	0.599267	0.146079	0.727323	0.237656	0.904234	0.171918	1	1	0	0	0	Both
chr7:114323229-114323487	mm10	ACAAGTCGAAGG	chr7:114323028-114323529	chr7:114323229-114323487__mm10__ACAAGTCGAAGG__chr7:114323028-114323529	HepG2_mm10	Positive_control	Positive_control	chr7:114323108-114323608	Positive_control	Positive_control									Intron	-47111	Psma1	Nr1i3_+,Nfib_+,Nfia_+,Nfix_+,Zeb1_+,Foxa1_+,Tfcp2_+,Ppara_+,Sox5_+,Foxo1_+,Hnf4a_+,Onecut1_+,Pparg_+,Hnf1a_+,Zfhx2_extended_+,Foxn3_extended_+,Chd2_extended_+,Mdm2_extended_+	Pde3b,Psma1,Copb1	0.9039	0.11021	2.31479	0.00489437			2.17097	0.00761506	2.96339	0.000956099	0	1	0	1	1	Invivo
chr7:114769096-114769354	mm10	GCCTTCCTTCCT	chr7:114768971-114769472	chr7:114769096-114769354__mm10__GCCTTCCTTCCT__chr7:114768971-114769472	Liver	None	General	chr7:114768992-114769492	General	General									Promoter (<=1kb)	322	Insc	Nfib_+,Nr1h4_+,Hnf4a_+	Insc	-0.405079	0.638027	-0.911011	0.513384			-0.0369976	0.575246	-0.611224	0.705369	0	0	0	0	0	None
chr7:114771914-114772172	mm10	AAGAGGTAGAGA	chr7:114771788-114772289	chr7:114771914-114772172__mm10__AAGAGGTAGAGA__chr7:114771788-114772289	Liver	General	Pericentral	chr7:114771793-114772293	General	General									Promoter (<=1kb)	593	Insc	Ppard_+,Klf12_+,Nfia_+,Ppara_+,Hnf4a_+,Zfp612_extended_+,Klf9_extended_+,Zfp950_extended_+,Chd2_extended_+	Insc	2.51771	0.000980461	-0.589011	0.416766	-1.02903	0.310862	-0.0499527	0.581885	-1.09536	0.827143	1	0	0	0	0	HepG2
chr7:114779307-114779565	mm10	GATTGGACGGTA	chr7:114779193-114779694	chr7:114779307-114779565__mm10__GATTGGACGGTA__chr7:114779193-114779694	Liver	General	General	chr7:114779186-114779686	General	General									Intron	7986	Insc	Srebf1_+,Nr1h4_+,Hnf4a_+,Chd2_extended_+,Zmiz1_extended_+	Insc	-0.664929	0.735698	-1.64209	0.721717	-2.79368	0.548736	-1.26919	0.925753	-0.188019	0.565143	0	0	0	0	0	None
chr7:115844510-115844768	mm10	GATAGGACATTC	chr7:115844395-115844896	chr7:115844510-115844768__mm10__GATAGGACATTC__chr7:115844395-115844896	Liver	General	General	chr7:115844409-115844909	Hep+BEC	Hep+BEC									Promoter (1-2kb)	1337	Sox6	Nfib_+,Nfia_+,Foxa1_+,Pbx1_+,Nr1h4_+,Cebpa_+,Rora_+,Ppara_+,Hnf4a_+,Pparg_+,Hnf1a_+,Lcor_extended_+	Sox6	-4.6051	1									0	0	0	0	0
chr7:115851211-115851469	mm10	ACAGAAGTAAGC	chr7:115851104-115851605	chr7:115851211-115851469__mm10__ACAGAAGTAAGC__chr7:115851104-115851605	Liver	General	General	chr7:115851086-115851586	General	General									Intron	-5071	Sox6	Onecut2_+,Pbx1_+,Ahr_+	Sox6	-0.106685	0.508674	-1.79329	0.758041							0	0	0	0	0	None
chr7:116034403-116034661	mm10	TCTGGACCTTCA	chr7:116034223-116034724	chr7:116034403-116034661__mm10__TCTGGACCTTCA__chr7:116034223-116034724	Liver	None	Periportal	chr7:116034430-116034930	Shared	Shared									Promoter (<=1kb)	0	Sox6	Nfib_+,Klf12_+,Nfia_+,Cux1_+,Foxa1_+,Pbx1_+,Phf21a_+,Nr1h4_+,Cebpa_+,Ppara_+,Sox5_+,Hnf4a_+,Onecut1_+,Hnf1a_+,Mctp2_extended_+,Foxn3_extended_+,Zfp207_extended_+,Zmiz1_extended_+	Plekha7,Sox6	0.916545	0.1072	1.86337	0.0137382							0	1	0	0	0	Invivo
chr7:116093092-116093350	mm10	ACATAACTACCG	chr7:116093019-116093520	chr7:116093092-116093350__mm10__ACATAACTACCG__chr7:116093019-116093520	HepG2_mm10	Positive_control	Positive_control	chr7:116092939-116093439	Positive_control	Positive_control									Promoter (<=1kb)	0	1110004F10Rik			2.92189	0.000224094	3.44341	0.000242543							1	1	0	0	0	Both
chr7:116252286-116252544	mm10	TAAGAGAGCTGG	chr7:116252179-116252680	chr7:116252286-116252544__mm10__TAAGAGAGCTGG__chr7:116252179-116252680	Liver	None	Pericentral	chr7:116252165-116252665	Hep+BEC	Hep+BEC									Intron	5934	Plekha7	Foxa1_+,Hnf4a_+,Nf1_extended_+	Pik3c2a	-4.34787	1									0	0	0	0	0
chr7:116252286-116252544	shuffle	TAGAGCACGAAC	neg-ctrl	chr7:116252286-116252544__shuffle__TAGAGCACGAAC__neg-ctrl	Shuffle	Shuffle	Shuffle		Shuffle	Shuffle														-3.2011	1									0	0	0	0	0
chr7:116504178-116504436	mm10	CAGCCTTCCTAC	chr7:116503981-116504482	chr7:116504178-116504436__mm10__CAGCCTTCCTAC__chr7:116503981-116504482	Liver	None	General	chr7:116503926-116504426	Shared	Shared									Promoter (<=1kb)	0	Nucb2			1.67698	0.0160617	1.66063	0.0210802	1.6195	0.0774368	0.448881	0.347782	3.0321	0.000768272	1	1	1	0	1	Both
chr7:117285989-117286247	mm10	GCACTATCCGCT	chr7:117285925-117286426	chr7:117285989-117286247__mm10__GCACTATCCGCT__chr7:117285925-117286426	Liver	None	Pericentral	chr7:117285868-117286368	Hep+BEC	Hep+BEC									Distal Intergenic	-94732	Xylt1			2.29095	0.00222575	1.22105	0.0478364			0.211404	0.456874	-1.19559	0.850327	1	1	0	0	0	Both
chr7:117285989-117286247	shuffle	TGCCATTCGGTC	neg-ctrl	chr7:117285989-117286247__shuffle__TGCCATTCGGTC__neg-ctrl	Shuffle	Shuffle	Shuffle		Shuffle	Shuffle														-0.582746	0.706636									0	0	0	0	0
chr7:118266062-118266320	mm10	ACGACCAGGATG	chr7:118265944-118266445	chr7:118266062-118266320__mm10__ACGACCAGGATG__chr7:118265944-118266445	Liver	None	General	chr7:118265927-118266427	Hep+BEC	Hep+BEC									Distal Intergenic	22197	4930583K01Rik	Nfib_+,Nfia_+,Nfix_+,Ppara_+,Foxn3_extended_+,Chd2_extended_+,Jazf1_extended_+	Smg1,Arl6ip1,Rps15a	-0.228196	0.564353	-1.47716	0.674348			-0.584812	0.779253	1.46688	0.0621966	0	0	0	0	1	None
chr7:118359581-118359839	mm10	TTGGAGGACTAA	chr7:118359467-118359968	chr7:118359581-118359839__mm10__TTGGAGGACTAA__chr7:118359467-118359968	Liver	None	Periportal	chr7:118359439-118359939	General	General									Intron	82675	Syt17	Ppara_-,Rarb_+	Itpripl2	-1.10089	0.87301									0	0	0	0	0
chr7:118544174-118544432	mm10	TGAATAGTTGCG	chr7:118544064-118544565	chr7:118544174-118544432__mm10__TGAATAGTTGCG__chr7:118544064-118544565	Liver	General	General	chr7:118544053-118544553	General	General									Intron	-10818	Coq7	Rxra_+,Ppara_-,Nfia_+,Nfix_+,Pbx1_+,Tcf4_+,Ppara_+,Hnf4a_+,Chd2_extended_+,Tfdp2_extended_+	Gde1,Coq7,Tmc7,Itpripl2	-1.70885	1									0	0	0	0	0
chr7:118572122-118572380	mm10	CTGACTCGTGGA	chr7:118572017-118572518	chr7:118572122-118572380__mm10__CTGACTCGTGGA__chr7:118572017-118572518	Liver	None	General	chr7:118572001-118572501	General	General									Exon	-5495	Tmc7	Sp100_+,Jdp2_+,Ppara_-,Ppara_+,Hnf4a_+,Pparg_+,Chd2_extended_+	Gde1,Coq7,Ccp110,Itpripl2,Tmc7	1.23518	0.0521607	1.5824	0.0246727	1.45724	0.0854594	0.78885	0.215253			1	1	1	0	0	Both
chr7:118585934-118586192	mm10	GTCGATGTTCAA	chr7:118585843-118586344	chr7:118585934-118586192__mm10__GTCGATGTTCAA__chr7:118585843-118586344	Liver	None	Pericentral	chr7:118585813-118586313	General	General									Promoter (1-2kb)	-1198	Tmc7	Ppara_-,Nr2f2_+,Cux1_+,Nr5a2_+,Pbx1_+,Thrb_+,Nr1h4_+,Rora_+,Ppara_+,Foxo1_+,Hnf4a_+,Rarb_+,Pparg_+	Ccp110,Gde1,Itpripl2	-0.759754	0.764594	-3.00954	0.954233	-3.28061	0.61788			-2.29888	0.984145	0	0	0	0	0	None
chr7:118740545-118740803	mm10	CATGAGTTGTTC	chr7:118740383-118740884	chr7:118740545-118740803__mm10__CATGAGTTGTTC__chr7:118740383-118740884	Liver	None	General	chr7:118740242-118740742	Shared	Shared									Promoter (<=1kb)	0	Vps35l			2.6816	0.000529745	1.84704	0.0142155	1.76857	0.0709026	0.782292	0.217387	1.84296	0.0265492	1	1	1	0	1	Both
chr7:118855590-118855848	mm10	GCTGCTGGATGT	chr7:118855482-118855983	chr7:118855590-118855848__mm10__GCTGCTGGATGT__chr7:118855482-118855983	Liver	None	Periportal	chr7:118855329-118855829	Shared	Shared									Promoter (<=1kb)	0	Iqck			1.67781	0.0160224	0.538734	0.134337	2.06742	0.0573397	0.253538	0.43526	-0.934174	0.788302	1	0	1	0	0	HepG2
chr7:118982624-118982882	mm10	TATTGGTGCTCC	chr7:118982517-118983018	chr7:118982624-118982882__mm10__TATTGGTGCTCC__chr7:118982517-118983018	Liver	None	Pericentral	chr7:118982503-118983003	Pericentral	Pericentral									Promoter (1-2kb)	1762	Gprc5b	Klf12_+,Smad4_extended_+	Knop1	0.687717	0.169452	-1.55578	0.697429			0.0608852	0.528828			0	0	0	0	0	None
chr7:119490522-119490780	mm10	GAAGAATACTGG	chr7:119490404-119490905	chr7:119490522-119490780__mm10__GAAGAATACTGG__chr7:119490404-119490905	Liver	None	Pericentral	chr7:119490400-119490900	General	General									Intron	8005	Pdilt	Atf4_+,Nr6a1_+,Esrrg_+,Nr1h4_+	Acsm5,Pdilt,Acsm1	-0.633349	0.72353	1.44771	0.0318025	2.41418	0.0423895	0.122174	0.498437	0.959764	0.156915	0	1	1	0	0	Invivo
chr7:119521901-119522159	mm10	GATTGTCTCTTG	chr7:119521792-119522293	chr7:119521901-119522159__mm10__GATTGTCTCTTG__chr7:119521792-119522293	Liver	None	General	chr7:119521780-119522280	General	General									Promoter (1-2kb)	1330	Pdilt	Ppard_+,Nfib_+,Npas2_+,Mlxipl_+,Ppara_+,Clock_+,Arntl_+	Acsm1,Acsm5,Pdilt											0	0	0	0	0
chr7:119521901-119522159	shuffle	GACTGACAACAT	neg-ctrl	chr7:119521901-119522159__shuffle__GACTGACAACAT__neg-ctrl	Shuffle	Shuffle	Shuffle		Shuffle	Shuffle														-0.506209	0.677317									0	0	0	0	0
chr7:119522462-119522720	mm10	CGACTAAGCTGG	chr7:119522356-119522857	chr7:119522462-119522720__mm10__CGACTAAGCTGG__chr7:119522356-119522857	Liver	None	Pericentral	chr7:119522341-119522841	General	General									Promoter (<=1kb)	769	Pdilt	Ppard_+,Nfib_+,Ppara_+,Foxn3_extended_+	Acsm5,Pdilt,Acsm1	1.10892	0.0704054	4.96945	1.96939e-06	4.50793	0.00794004	4.30935	1.7364e-06			1	1	1	1	0	Both
chr7:119526083-119526341	mm10	CACTAGAGGATA	chr7:119525962-119526463	chr7:119526083-119526341__mm10__CACTAGAGGATA__chr7:119525962-119526463	Liver	General	Periportal	chr7:119525962-119526462	Hep+BEC	Hep+BEC									Promoter (<=1kb)	0	Acsm5			-0.0404001	0.476824	-1.78557	0.755907					1.13416	0.117722	0	0	0	0	0	None
chr7:119617628-119617886	mm10	CAGATGTCAGCC	chr7:119617512-119618013	chr7:119617628-119617886__mm10__CAGATGTCAGCC__chr7:119617512-119618013	HepG2_mm10	Positive_control	Positive_control	chr7:119617507-119618007	Positive_control	Positive_control									Promoter (<=1kb)	0	Acsm1	Ppard_+,Klf12_+,Ppara_+,Hnf4a_+,Pparg_+,Klf9_extended_+,Chd2_extended_+	Acsm3,Acsm5,Acsm1,Thumpd1	-0.880532	0.805976	0.198259	0.203502	-0.485202	0.252144	0.742859	0.231783	0.312752	0.366302	0	0	0	0	0	None
chr7:119644586-119644844	mm10	ATGCGAATCTCC	chr7:119644474-119644975	chr7:119644586-119644844__mm10__ATGCGAATCTCC__chr7:119644474-119644975	Liver	None	Pericentral	chr7:119644465-119644965	General	General									Intron	26788	Acsm1	Nr1i3_+,Ppard_+,Esrrg_+,Nr1h4_+,Ppara_+	Acsm5	-0.142506	0.523425	-2.35645	0.872943	-4.13383	0.727284	-1.01676	0.883853	-0.882701	0.779294	0	0	0	0	0	None
chr7:119667931-119668189	mm10	GCCAACTACTTA	chr7:119667828-119668329	chr7:119667931-119668189__mm10__GCCAACTACTTA__chr7:119667828-119668329	Liver	None	General	chr7:119667810-119668310	General	General									Distal Intergenic	-21837	Acsm4	Ppard_+,Nr1h4_+,Ppara_+,Hnf4a_+,Pparg_+,Foxn3_extended_+,Chd2_extended_+,Dnmt3a_extended_+	Acsm5,Pdilt,Acsm1,Acsm3,Eri2,Rexo5,Thumpd1	2.13393	0.00382405	5.35486	6.31473e-07	6.40336	0.00183396					1	1	1	0	0	Both
chr7:119760734-119760992	mm10	AGACAACCTCAA	chr7:119760622-119761123	chr7:119760734-119760992__mm10__AGACAACCTCAA__chr7:119760622-119761123	Liver	None	General	chr7:119760613-119761113	Hep+BEC	Hep+BEC									Promoter (<=1kb)	0	Acsm3	Bcl6_+,Ppara_+,Hnf4a_+,Foxn3_extended_+	Thumpd1,Lyrm1,Acsm3,Dcun1d3,Rexo5,Acsm1											0	0	0	0	0
chr7:119783457-119783715	mm10	ATCCAGCTCATA	chr7:119783395-119783896	chr7:119783457-119783715__mm10__ATCCAGCTCATA__chr7:119783395-119783896	Liver	General	General	chr7:119783394-119783894	General	General									Promoter (2-3kb)	2721	Acsm3	Rxra_+,Ppard_+,Ar_+,Nfia_+,Esrra_+,Ppara_+,Hnf4a_+,Nr3c1_+,Pparg_+,Zfp950_extended_+,Hand2_extended_-,Nr3c2_extended_+,Usf1_extended_+	Thumpd1,Lyrm1,Eri2,Dcun1d3,Acsm3,Rexo5,Acsm1	-0.366119	0.619787									0	0	0	0	0
chr7:120173656-120173914	mm10	ACCGTCGTGAAG	chr7:120173535-120174036	chr7:120173656-120173914__mm10__ACCGTCGTGAAG__chr7:120173535-120174036	HepG2_mm10	Positive_control	Positive_control	chr7:120173551-120174051	Positive_control	Positive_control									Promoter (<=1kb)	0	Anks4b	Srebf1_+,Ppard_+,Nfib_+,Zeb1_+,Nr1h4_+,Hnf4a_+,Hes6_extended_+,Chd2_extended_+,Zmiz1_extended_+	Anks4b,Abca14	3.32081	4.66047e-05									1	0	0	0	0
chr7:120175257-120175515	mm10	GGATTACACGCC	chr7:120175136-120175637	chr7:120175257-120175515__mm10__GGATTACACGCC__chr7:120175136-120175637	Liver	None	General	chr7:120175136-120175636	General	General									Promoter (1-2kb)	1399	Anks4b	Srebf1_+,Klf12_+,Xbp1_+,Clock_+,Foxo1_+,Arntl_+	Abca14,Anks4b,Crym	0.0569659	0.430518									0	0	0	0	0
chr7:120203870-120204128	mm10	GGTACGGTTATC	chr7:120203726-120204227	chr7:120203870-120204128__mm10__GGTACGGTTATC__chr7:120203726-120204227	Liver	None	Periportal	chr7:120203714-120204214	Hep+BEC	Hep+BEC									Promoter (<=1kb)	0	Abca14	Irf2_+	Abca14	-2.6841	1									0	0	0	0	0
chr7:120851615-120851873	mm10	CATAACTCCATC	chr7:120851567-120852068	chr7:120851615-120851873__mm10__CATAACTCCATC__chr7:120851567-120852068	Liver	None	Periportal	chr7:120851568-120852068	Shared	Shared									Promoter (<=1kb)	426	Eef2k			0.235658	0.347668	-1.30589	0.627394	-2.45742	0.504457	-0.417619	0.729589			0	0	0	0	0	None
chr7:120917546-120917804	mm10	CGTCGCGGAATT	chr7:120917451-120917952	chr7:120917546-120917804__mm10__CGTCGCGGAATT__chr7:120917451-120917952	Liver	None	Pericentral	chr7:120917751-120918251	Shared	Shared									Promoter (<=1kb)	0	Polr3e			2.81852	0.000321071	0.00686366	0.247925							1	0	0	0	0	HepG2
chr7:120918576-120918834	mm10	AGGTCTGTCTTG	chr7:120918442-120918943	chr7:120918576-120918834__mm10__AGGTCTGTCTTG__chr7:120918442-120918943	Liver	None	Periportal	chr7:120918455-120918955	Shared	Shared									Promoter (<=1kb)	792	Polr3e			0.756858	0.147603					-0.0148786	0.566083			0	0	0	0	0
chr7:121707420-121707678	mm10	TAGGAAGTCTCG	chr7:121707262-121707763	chr7:121707420-121707678__mm10__TAGGAAGTCTCG__chr7:121707262-121707763	Liver	None	Pericentral	chr7:121707165-121707665	Shared	Shared									Promoter (<=1kb)	-167	Usp31			1.9028	0.00807473	2.12009	0.00777149	3.06381	0.0246388	1.86833	0.019411	1.49542	0.0588574	1	1	1	1	1	Both
chr7:122132848-122133106	mm10	GTTACGCAATCG	chr7:122132826-122133327	chr7:122132848-122133106__mm10__GTTACGCAATCG__chr7:122132826-122133327	Liver	None	General	chr7:122132738-122133238	Shared	Shared									Promoter (<=1kb)	0	Palb2			3.05589	0.000133606	3.7048	0.000110112	4.08714	0.0123052	3.22767	0.000160397	3.5963	9.02384e-05	1	1	1	1	1	Both
chr7:122565465-122565723	mm10	TCACCGTTGCTG	chr7:122565291-122565792	chr7:122565465-122565723__mm10__TCACCGTTGCTG__chr7:122565291-122565792	Liver	Intermediate	Pericentral	chr7:122565344-122565844	Pericentral	Pericentral									Intron	-34259	Prkcb		Prkcb	-5.83046	1									0	0	0	0	0
chr7:122579520-122579778	mm10	CGTCCTAAGATG	chr7:122579380-122579881	chr7:122579520-122579778__mm10__CGTCCTAAGATG__chr7:122579380-122579881	Liver	Pericentral	Pericentral	chr7:122579399-122579899	Pericentral	Pericentral									Intron	-20204	Prkcb		Prkcb	0.664308	0.177214									0	0	0	0	0
chr7:122579520-122579778	shuffle	GGTTGTGTGTGA	neg-ctrl	chr7:122579520-122579778__shuffle__GGTTGTGTGTGA__neg-ctrl	Shuffle	Shuffle	Shuffle		Shuffle	Shuffle														-2.50598	1									0	0	0	0	0
chr7:122580143-122580401	mm10	CGATTCAACCAG	chr7:122580010-122580511	chr7:122580143-122580401__mm10__CGATTCAACCAG__chr7:122580010-122580511	Liver	Pericentral	Pericentral	chr7:122580022-122580522	Pericentral	Pericentral									Intron	-19581	Prkcb		Prkcb	-1.11996	0.87894	-2.00586	0.805835			0.2564	0.434016	-1.56994	0.915955	0	0	0	0	0	None
chr7:122610284-122610542	mm10	TGCGGATAGAGT	chr7:122610161-122610662	chr7:122610284-122610542__mm10__TGCGGATAGAGT__chr7:122610161-122610662	Liver	Intermediate	Pericentral	chr7:122610170-122610670	Pericentral	Pericentral									Intron	10302	Prkcb	Tcf7l2_+	Prkcb	-0.56101	0.699522									0	0	0	0	0
chr7:122658306-122658564	mm10	CGAGCGACAGTT	chr7:122658185-122658686	chr7:122658306-122658564__mm10__CGAGCGACAGTT__chr7:122658185-122658686	Liver	Intermediate	Pericentral	chr7:122658185-122658685	Intermediate	Intermediate									Distal Intergenic	-11928	Cacng3	Rora_-,Dnmt3a_extended_+	Prkcb	-1.21514	0.904088									0	0	0	0	0
chr7:123004485-123004743	mm10	AGTAAGAGTGGA	chr7:123004359-123004860	chr7:123004485-123004743__mm10__AGTAAGAGTGGA__chr7:123004359-123004860	Liver	None	General	chr7:123004385-123004885	General	General									Distal Intergenic	14355	Rbbp6	Irf2_+,Onecut2_+,Nr5a2_+,Epas1_+,Chd2_extended_+	Tnrc6a,Rbbp6	0.874123	0.117191	1.68735	0.0200536			0.53337	0.312543			0	1	0	0	0	Invivo
chr7:123405726-123405984	mm10	AATGGATCGTTG	chr7:123405610-123406111	chr7:123405726-123405984__mm10__AATGGATCGTTG__chr7:123405610-123406111	Liver	None	General	chr7:123405605-123406105	General	General									Promoter (2-3kb)	-2196	Lcmt1	Esr1_+,Zeb1_+,Nr1h4_+,Hnf4a_+	Aqp8,Lcmt1,Arhgap17	0.00740056	0.454077	-1.49993	0.681066	-2.75812	0.54473			2.08502	0.0141024	0	0	0	0	1	None
chr7:123417771-123418029	mm10	CGGTAATTCTGC	chr7:123417643-123418144	chr7:123417771-123418029__mm10__CGGTAATTCTGC__chr7:123417643-123418144	Liver	General	General	chr7:123417650-123418150	General	General									Promoter (<=1kb)	-114	Lcmt1	Ppard_+	Aqp8	-0.551195	0.695322	-2.02936	0.811094	-4.14139	0.727907	-0.371241	0.71199	-1.05201	0.815198	0	0	0	0	0	None
chr7:123420114-123420372	mm10	AAGAGTGCAAGC	chr7:123419980-123420481	chr7:123420114-123420372__mm10__AAGAGTGCAAGC__chr7:123419980-123420481	Liver	Periportal	Periportal	chr7:123419993-123420493	General	Periportal									Promoter (1-2kb)	1971	Lcmt1	Foxp1_+,Esr1_+,Taf1_+,Zeb1_+,Nfyc_+,Onecut1_+,Sox9_extended_+,Smad4_extended_+	Aqp8	0.109794	0.406452	-0.187236	0.299432	-1.0424	0.312592	0.594155	0.287471	1.01047	0.145374	0	0	0	0	0	None
chr7:123429908-123430166	mm10	GACGCTTGCAGT	chr7:123429755-123430256	chr7:123429908-123430166__mm10__GACGCTTGCAGT__chr7:123429755-123430256	Liver	None	General	chr7:123429787-123430287	Shared	Shared									Promoter (2-3kb)	2048	Lcmt1	Tcf7l2_+,Fli1_+,Irf2_+,Spi1_+,Etv6_+,Elf4_+,Spic_+,Foxo3_+,Nr1h4_+,Hnf4a_+,Snrnp70_extended_+,Foxn3_extended_+,Mta3_extended_+	Arhgap17,Lcmt1	1.03009	0.0841754	-1.33723	0.637219			0.77708	0.218585	-0.118857	0.538559	1	0	0	0	0	HepG2
chr7:123430388-123430646	mm10	TCGGAGGAGAGA	chr7:123430264-123430765	chr7:123430388-123430646__mm10__TCGGAGGAGAGA__chr7:123430264-123430765	Liver	None	General		Shared	Shared									Promoter (2-3kb)	2528	Lcmt1			-0.375041	0.624811	-1.19229	0.592603	-2.12297	0.458087	0.949126	0.163952	0.101281	0.452617	0	0	0	0	0	None
chr7:125237097-125237355	mm10	TCAAGATTCGCA	chr7:125236970-125237471	chr7:125237097-125237355__mm10__TCAAGATTCGCA__chr7:125236970-125237471	Liver	None	General	chr7:125236976-125237476	General	General									Distal Intergenic	100917	4933440M02Rik			1.25623	0.0496775	1.99481	0.0103582	2.24655	0.0490136	1.78673	0.0241948	1.59264	0.0477448	1	1	1	1	1	Both
chr7:125657559-125657817	mm10	TGCACGTATCAT	chr7:125657440-125657941	chr7:125657559-125657817__mm10__TGCACGTATCAT__chr7:125657440-125657941	Liver	Intermediate	Pericentral	chr7:125657438-125657938	Intermediate	Intermediate									Promoter (1-2kb)	-1668	Gtf3c1	Tcf7l2_+,Tcf7l1_+,Ppard_+,Nr1i2_+,Nr2f2_+,Cux1_+,Rara_+,Nr1h4_+,Hnf4a_+,Nr1h2_+,Ep300_extended_+	D430042O09Rik,Il4ra	-0.131973	0.51918	-2.56468	0.906396			-1.61156	0.971547			0	0	0	0	0	None
chr7:125741224-125741482	mm10	GAATGAGATACG	chr7:125741103-125741604	chr7:125741224-125741482__mm10__GAATGAGATACG__chr7:125741103-125741604	Liver	None	General	chr7:125741103-125741603	Periportal	Periportal									Intron	33233	D430042O09Rik	Nfib_+,Nr6a1_+,Nr1h4_+,Hnf4a_+,Foxn3_extended_+,Zmiz1_extended_+	Gtf3c1	-5.13574	1									0	0	0	0	0
chr7:126274171-126274429	mm10	GTACCTCAACCG	chr7:126274033-126274534	chr7:126274171-126274429__mm10__GTACCTCAACCG__chr7:126274033-126274534	Liver	None	General	chr7:126274050-126274550	General	General									Promoter (<=1kb)	771	Sbk1	Srebf1_+,Nr1i3_+,Nr1i2_+,Zeb1_+,Thrb_+,Gata6_+,Nr1h4_+,Rora_+,Sox5_+,Hnf4a_+,Chd2_extended_+,Zmiz1_extended_+	Sbk1,Spns1,Xpo6	-1.037	0.854729	-1.65635	0.72537					-0.497074	0.671982	0	0	0	0	0	None
chr7:126275679-126275937	mm10	AAGAACGAGATC	chr7:126275635-126276136	chr7:126275679-126275937__mm10__AAGAACGAGATC__chr7:126275635-126276136	Liver	General	Pericentral	chr7:126275558-126276058	General	General									Promoter (2-3kb)	2279	Sbk1	Srebf1_+,Nr1i3_+,Nfib_+,Nr1i2_+,Nfia_+,Nfix_+,Nr5a2_+,Thrb_+,Gata6_+,Nr1h4_+,Cebpa_+,Rora_+,Ppara_+,Sox5_+,Hnf4a_+,Nr1h2_+,Rnf114_extended_+,Chd2_extended_+,Zfp11_extended_+,Zfp704_extended_+,Pole4_extended_+,Zmiz1_extended_+	Spns1,Sbk1,Xpo6	-0.386772	0.628908	-0.506395	0.392546	-0.327685	0.235253	-0.705729	0.806023	-0.581799	0.697429	0	0	0	0	0	None
chr7:126284114-126284372	mm10	GCCGAGCATCAA	chr7:126283991-126284492	chr7:126284114-126284372__mm10__GCCGAGCATCAA__chr7:126283991-126284492	Liver	None	Pericentral	chr7:126283993-126284493	General	General									Intron	10714	Sbk1			-0.573662	0.703145	-0.72619	0.458019	-2.77603	0.546346	-0.310387	0.690008	1.39993	0.0713901	0	0	0	0	1	None
chr7:126377332-126377590	mm10	AAGGATTCTGGA	chr7:126377176-126377677	chr7:126377332-126377590__mm10__AAGGATTCTGGA__chr7:126377176-126377677	Liver	None	General	chr7:126377210-126377710	Shared	Shared									Promoter (<=1kb)	0	Spns1			2.75796	0.000404716							0.164643	0.424228	1	0	0	0	0
chr7:126396698-126396956	mm10	TGATTCTCTAGG	chr7:126396554-126397055	chr7:126396698-126396956__mm10__TGATTCTCTAGG__chr7:126396554-126397055	Liver	None	General	chr7:126396591-126397091	Shared	Shared									Promoter (<=1kb)	0	Nfatc2ip			1.81459	0.0106156	0.757955	0.0995183			0.428878	0.356579	-0.300719	0.603604	1	1	0	0	0	Both
chr7:126607134-126607392	mm10	CCTGTAGAGCCT	chr7:126606975-126607476	chr7:126607134-126607392__mm10__CCTGTAGAGCCT__chr7:126606975-126607476	Liver	None	Pericentral	chr7:126606998-126607498	Shared	Shared									Distal Intergenic	-12193	Il27			-0.451569	0.657583	0.283676	0.185603	0.893962	0.123644			1.57767	0.0492357	0	0	0	0	1	None
chr7:127121506-127121764	mm10	TATCGAGTCACG	chr7:127121390-127121891	chr7:127121506-127121764__mm10__TATCGAGTCACG__chr7:127121390-127121891	Liver	None	General	chr7:127121385-127121885	Shared	Shared									Promoter (<=1kb)	254	Qprt	Srebf1_+,Hnf4a_+,Agmat_extended_+,Chd2_extended_+,Arg1_extended_+,Zmiz1_extended_+	Mvp,Qprt,Sephs2,Cd2bp2,Zfp771,Maz,Zfp553	0.0181542	0.448894	-2.50826	0.897269	-4.09725	0.722496	-0.627649	0.788488	-0.798871	0.757386	0	0	0	0	0	None
chr7:127147950-127148208	mm10	GCTGCGCCATAA	chr7:127147824-127148325	chr7:127147950-127148208__mm10__GCTGCGCCATAA__chr7:127147824-127148325	Liver	None	Periportal	chr7:127147808-127148308	General	General									Distal Intergenic	-10127	Spn		Qprt,Tbc1d10b,Mvp,Zfp771,Sephs2	-0.665493	0.735698	-0.315089	0.336296							0	0	0	0	0	None
chr7:127147950-127148208	shuffle	CTAGTCGGTTCA	neg-ctrl	chr7:127147950-127148208__shuffle__CTAGTCGGTTCA__neg-ctrl	Shuffle	Shuffle	Shuffle		Shuffle	Shuffle														-0.721138	0.753576	-2.29607	0.864651			-0.291605	0.68568	-0.337302	0.616248	0	0	0	0	0	None
chr7:127270340-127270598	mm10	ACCTTGCATTGT	chr7:127270274-127270775	chr7:127270340-127270598__mm10__ACCTTGCATTGT__chr7:127270274-127270775	Liver	None	Periportal	chr7:127270219-127270719	Shared	Shared									Downstream (1-2kb)	3457	Sephs2	Atf4_+,Nr1i3_+,Ppard_+,Nfib_+,Esr1_+,Nfia_+,Cux1_+,Nr6a1_+,Pbx1_+,Esrrg_+,Rora_+,Ppara_+,Hnf4a_+,Rora_-,Nr1h3_+	Sephs2,Zfp771,Cd2bp2,Zfp768,Zfp747,Tbc1d10b,Qprt,Zfp553,Itgal	-4.03066	1									0	0	0	0	0
chr7:127273915-127274173	mm10	CCACGCATAGTT	chr7:127273739-127274240	chr7:127273915-127274173__mm10__CCACGCATAGTT__chr7:127273739-127274240	Liver	None	General	chr7:127273727-127274227	Shared	Shared									Promoter (<=1kb)	0	Sephs2			0.838891	0.1256									0	0	0	0	0
chr7:127276647-127276905	mm10	TCGCTCTTATTG	chr7:127276614-127277115	chr7:127276647-127276905__mm10__TCGCTCTTATTG__chr7:127276614-127277115	Liver	None	Pericentral	chr7:127276458-127276958	General	General									Promoter (2-3kb)	-2592	Sephs2	Atf4_+,Tcf7l2_+,Srebf1_+,Irf2_+,Ppard_+,Nfib_+,Klf12_+,Nfix_+,Cux1_+,Nr5a2_+,Pbx1_+,Esrrg_+,Nr1h4_+,Rora_+,Sox5_-,Sox5_+,Hnf4a_+,Rora_-,Nfix_-,Nr1h3_+,Chd2_extended_+,Mdm2_extended_+,Foxq1_extended_+,Bcl3_extended_+,Zmiz1_extended_+	Cd2bp2,Zfp771,Sephs2,Zfp768,Zfp747,Tbc1d10b,Zfp553,Itgal,Zfp688,E430018J23Rik	4.40344	3.61238e-07									1	0	0	0	0
chr7:127341476-127341734	mm10	TTAAGCACCACA	chr7:127341351-127341852	chr7:127341476-127341734__mm10__TTAAGCACCACA__chr7:127341351-127341852	Liver	General	General	chr7:127341347-127341847	Shared	Shared									Downstream (1-2kb)	3689	Zfp768	Rora_+,Hnf4a_+	Prr14,Sephs2	0.522493	0.227082	-3.19313	0.969234	-5.53316	0.867252	-1.36289	0.941417	0.316824	0.364546	0	0	0	0	0	None
chr7:127346108-127346366	mm10	TGTGACCTCCTT	chr7:127345960-127346461	chr7:127346108-127346366__mm10__TGTGACCTCCTT__chr7:127345960-127346461	Liver	None	General	chr7:127345894-127346394	Shared	Shared									Promoter (<=1kb)	-519	Zfp768			1.25235	0.0501318	-0.211219	0.305169			-1.06724	0.892845	1.51014	0.0570952	1	0	0	0	1	HepG2
chr7:127461979-127462237	mm10	ACGTTCTTGTTC	chr7:127461858-127462359	chr7:127461979-127462237__mm10__ACGTTCTTGTTC__chr7:127461858-127462359	Liver	Pericentral	Pericentral	chr7:127461858-127462358	Pericentral	Pericentral									Intron	-8134	Prr14			-4.26963	1									0	0	0	0	0
chr7:127461979-127462237	shuffle	GTATTCGGAGAT	neg-ctrl	chr7:127461979-127462237__shuffle__GTATTCGGAGAT__neg-ctrl	Shuffle	Shuffle	Shuffle		Shuffle	Shuffle														-1.01546	0.849862	0.275104	0.187345							0	0	0	0	0	None
chr7:127477683-127477941	mm10	AGGAATGTAAGG	chr7:127477675-127478176	chr7:127477683-127477941__mm10__AGGAATGTAAGG__chr7:127477675-127478176	Liver	None	General	chr7:127477941-127478441	Shared	Shared									Promoter (1-2kb)	-1258	Fbrs			-0.0985902	0.505285	-1.91121	0.78386					-0.724166	0.738168	0	0	0	0	0	None
chr7:127573092-127573350	mm10	ACAACCGGAGTG	chr7:127572998-127573499	chr7:127573092-127573350__mm10__ACAACCGGAGTG__chr7:127572998-127573499	Liver	None	General	chr7:127572777-127573277	Shared	Shared									Promoter (<=1kb)	0	Phkg2			2.89072	0.00025342			-0.659967	0.270076					1	0	0	0	0
chr7:127672315-127672573	mm10	ATATTGCTCGTC	chr7:127672195-127672696	chr7:127672315-127672573__mm10__ATATTGCTCGTC__chr7:127672195-127672696	Liver	None	General	chr7:127672194-127672694	General	General									Intron	34731	Bcl7c	Ppara_-,Nr1i3_-,Nr2f6_-,Hnf1b_-,Ppara_+,Hnf4a_+,Tef_+,Rps10_extended_+,Foxa3_extended_-,Sp1_extended_-,Foxn3_extended_+	Hsd3b7,Srcap,Setd1a,Phkg2,Rnf40,Tmem265	0.868021	0.118749	1.90413	0.0126943	3.43746	0.0189538			-0.628508	0.710408	0	1	1	0	0	Invivo
chr7:127708663-127708921	mm10	GAAGCGGTTGCA	chr7:127708586-127709087	chr7:127708663-127708921__mm10__GAAGCGGTTGCA__chr7:127708586-127709087	Liver	None	Periportal	chr7:127708515-127709015	Shared	Shared									Promoter (<=1kb)	0	Bcl7c			2.88472	0.000259034									1	0	0	0	0
chr7:127768925-127769183	mm10	GTCTGAGCCGAA	chr7:127768796-127769297	chr7:127768925-127769183__mm10__GTCTGAGCCGAA__chr7:127768796-127769297	Liver	None	General	chr7:127768899-127769399	Shared	Shared									Promoter (<=1kb)	-632	Orai3			0.702227	0.164682	-1.55032	0.696632			-1.00933	0.881564	0.146495	0.432795	0	0	0	0	0	None
chr7:127800486-127800744	mm10	ACACGGAACCTC	chr7:127800363-127800864	chr7:127800486-127800744__mm10__ACACGGAACCTC__chr7:127800363-127800864	Liver	None	Pericentral	chr7:127800404-127800904	Shared	Shared									Promoter (<=1kb)	0	Hsd3b7													0	0	0	0	0
chr7:127800486-127800744	shuffle	GCCTGTCAAGAA	neg-ctrl	chr7:127800486-127800744__shuffle__GCCTGTCAAGAA__neg-ctrl	Shuffle	Shuffle	Shuffle		Shuffle	Shuffle														0.322784	0.306166	-0.936481	0.520292	-5.37003	0.853414	-0.549262	0.767481	-0.328045	0.612301	0	0	0	0	0	None
chr7:127804475-127804733	mm10	GCATCGGTGTGT	chr7:127804242-127804743	chr7:127804475-127804733__mm10__GCATCGGTGTGT__chr7:127804242-127804743	Liver	Intermediate	Pericentral	chr7:127804451-127804951	Pericentral	Pericentral									3' UTR	3534	Hsd3b7	Esr1_-,Nr1i3_+,Ppard_-,Ppara_-,Nfix_+,Nr1i3_-,Ahr_+,Nr2f6_-,Rora_+,Ppara_+,Tcf7l1_-,Foxo1_+,Pparg_+,Cbx7_extended_+,Rps10_extended_+,Foxa3_extended_-,Pick1_extended_+	Stx1b,Hsd3b7	-0.953467	0.830032	-6.20047	0.999977					-2.25483	0.98137	0	0	0	0	0	None
chr7:127814799-127815057	mm10	CCGCCATTGTCA	chr7:127814675-127815176	chr7:127814799-127815057__mm10__CCGCCATTGTCA__chr7:127814675-127815176	Liver	None	Pericentral		Shared	Shared									Exon	-3875	Stx1b			2.3664	0.00171148	-0.313025	0.335783	-1.83819	0.41786					1	0	0	0	0	HepG2
chr7:127815888-127816146	mm10	AGGAGTCTTGTT	chr7:127815879-127816380	chr7:127815888-127816146__mm10__AGGAGTCTTGTT__chr7:127815879-127816380	Liver	None	Pericentral	chr7:127815763-127816263	Shared	Shared									Intron	-4964	Stx1b	Esr1_-,Ppard_+,Ppard_-,Ppara_-,Nfat5_+,Ets1_-,Foxa1_+,Nr2f6_-,Stat5b_+,Cebpa_+,Rora_+,Ppara_+,Hnf4a_+,Pparg_+,Mctp2_extended_+,Nr1d2_extended_+	Bcl7c,Kat8,Stx1b,Hsd3b7	-0.621753	0.719051	-1.75221	0.747783	-5.17522	0.835567	0.341573	0.396852	1.67705	0.0396397	0	0	0	0	1	None
chr7:127895557-127895815	mm10	TCCACGTTCTGC	chr7:127895439-127895940	chr7:127895557-127895815__mm10__TCCACGTTCTGC__chr7:127895439-127895940	Liver	None	General	chr7:127895273-127895773	Shared	Shared									Promoter (<=1kb)	0	Vkorc1			3.01432	0.000159282	-0.106324	0.278879			0.807556	0.209847			1	0	0	0	0	HepG2
chr7:127912380-127912638	mm10	CGTTACTACCGG	chr7:127912379-127912880	chr7:127912380-127912638__mm10__CGTTACTACCGG__chr7:127912379-127912880	Liver	None	General	chr7:127912492-127912992	Shared	Shared									Promoter (<=1kb)	0	Kat8			2.26002	0.00247607	-1.13646	0.575141	-3.94502	0.704949					1	0	0	0	0	HepG2
chr7:127929997-127930255	mm10	TTCAAGACACCG	chr7:127929862-127930363	chr7:127929997-127930255__mm10__TTCAAGACACCG__chr7:127929862-127930363	Liver	None	General	chr7:127929866-127930366	Hep+BEC	Hep+BEC									Promoter (<=1kb)	0	Prss8	Klf12_+	Stx4a	-0.623619	0.719764	-1.02641	0.5459			-0.62908	0.788488	-0.544577	0.687211	0	0	0	0	0	None
chr7:128009760-128010018	mm10	GCACGCTAATCA	chr7:128009630-128010131	chr7:128009760-128010018__mm10__GCACGCTAATCA__chr7:128009630-128010131	Liver	None	Pericentral	chr7:128009639-128010139	General	General									Exon	5382	Trim72			-0.360264	0.617324	0.208927	0.201089			-0.225133	0.656669	2.05472	0.0154321	0	0	0	0	1	None
chr7:128016240-128016498	mm10	CCGTTAGCACCA	chr7:128016116-128016617	chr7:128016240-128016498__mm10__CCGTTAGCACCA__chr7:128016116-128016617	Liver	None	Pericentral	chr7:128016119-128016619	General	General									Exon	11862	Trim72	Ppard_+,Nfib_+,Nfia_+,Nfix_+,Cux1_+,Nr5a2_+,Nr6a1_+,Ppara_+,Hnf4a_+,Zhx3_extended_+	Prss53,Zfp668,Fus,Zfp646	-0.519119	0.682643	0.668364	0.112667							0	0	0	0	0	None
chr7:128031666-128031924	mm10	ATACGCTGTCAC	chr7:128031537-128032038	chr7:128031666-128031924__mm10__ATACGCTGTCAC__chr7:128031537-128032038	Liver	General	General	chr7:128031545-128032045	General	General									Distal Intergenic	27288	Trim72	Atf4_+,Rxra_+,Zeb1_+,E2f5_+,Cebpa_+,Clock_+,Hnf4a_+,Nr3c1_+,Chd2_extended_+,Zfp704_extended_+,Foxp4_extended_+,Nr3c2_extended_+,Zmiz1_extended_+	Bckdk,Zfp646,Fus,Kat8,Prss53	1.62095	0.0188132	0.355437	0.170659	0.111241	0.190818	0.674166	0.256877	0.709082	0.22925	1	0	0	0	0	HepG2
chr7:128523452-128523710	mm10	AATCTGTTGGTC	chr7:128523350-128523851	chr7:128523452-128523710__mm10__AATCTGTTGGTC__chr7:128523350-128523851	Liver	None	General	chr7:128523425-128523925	Shared	Shared									Promoter (<=1kb)	0	Bag3			-3.79837	1									0	0	0	0	0
chr7:128523452-128523710	shuffle	CAGCAGTATAAG	neg-ctrl	chr7:128523452-128523710__shuffle__CAGCAGTATAAG__neg-ctrl	Shuffle	Shuffle	Shuffle		Shuffle	Shuffle														-0.420302	0.644813	-1.12058	0.571716			-1.04317	0.88931	-0.674423	0.723469	0	0	0	0	0	None
chr7:12922095-12922353	mm10	GCGTCAATTATC	chr7:12922007-12922508	chr7:12922095-12922353__mm10__GCGTCAATTATC__chr7:12922007-12922508	HepG2_mm10	Positive_control	Positive_control	chr7:12921834-12922334	Positive_control	Positive_control									Promoter (<=1kb)	0	Rps5			3.92924	3.50436e-06	5.15472	1.04271e-06	4.99414	0.00549488	4.26517	2.06701e-06			1	1	1	1	0	Both
chr7:12949470-12949728	mm10	TTATGTCCTGTC	chr7:12949414-12949915	chr7:12949470-12949728__mm10__TTATGTCCTGTC__chr7:12949414-12949915	Liver	None	General	chr7:12949401-12949901	Shared	Shared									Exon	-16110	Zfp324			1.32444	0.0419396	-3.00637	0.954197							1	0	0	0	0	HepG2
chr7:129588761-129589019	hg19	TCGATAATGCCT	chr6:30300309-30300810	chr7:129588761-129589019__hg19__TCGATAATGCCT__chr6:30300309-30300810	Control_STARR-seq	Positive_control	Positive_control		Positive_control	Positive_control					1.956	0.516966			Intron	3764	UBE2H			1.62484	0.0186358	-1.05691	0.555117			-0.0515821	0.582169	0.200795	0.410668	1	0	0	0	0	HepG2
chr7:129650321-129650579	hg19	CTAGATCAGCGG	chr6:30356581-30357082	chr7:129650321-129650579__hg19__CTAGATCAGCGG__chr6:30356581-30357082	Control_STARR-seq	Positive_control	Positive_control		Positive_control	Positive_control							2.303	0.355289	Distal Intergenic	30362	ZC3HC1			-0.855042	0.798511			-3.02127	0.58042					0	0	0	0	0
chr7:12983340-12983598	mm10	ACAGTGAACAAC	chr7:12983223-12983724	chr7:12983340-12983598__mm10__ACAGTGAACAAC__chr7:12983223-12983724	Liver	None	General	chr7:12983219-12983719	General	General									3' UTR	3820	Zfp446	Nr1i3_+,Ppard_+,Nr6a1_+,Esrrg_+,Nr1h4_+,Ppara_+,Zfp973_extended_+	Trim28,Slc27a5	-4.57186	1									0	0	0	0	0
chr7:12995951-12996209	mm10	GACGAATGTTAC	chr7:12995812-12996313	chr7:12995951-12996209__mm10__GACGAATGTTAC__chr7:12995812-12996313	Liver	General	Periportal	chr7:12995830-12996330	General	General									Promoter (<=1kb)	339	Slc27a5	Nr1i3_+,Ppard_+,Nr1i2_+,Nr6a1_+,Esrrg_+,Esrra_+,Nr1h4_+,Ppara_+,Foxo1_+,Hnf4a_+,Msra_extended_+	Slc27a5,Trim28,Zfp110,Zfp446	0.429634	0.26317	-1.38438	0.650686			0.911404	0.175787	-0.7494	0.745356	0	0	0	0	0	None
chr7:12998100-12998358	mm10	CTTAACGGACTG	chr7:12997971-12998472	chr7:12998100-12998358__mm10__CTTAACGGACTG__chr7:12997971-12998472	Liver	None	General	chr7:12997973-12998473	General	General									Promoter (<=1kb)	0	Slc27a5	Srebf1_+,Creb3l2_+,Klf12_+,Hnf4a_+,Deaf1_+,Pparg_+,Id2_+,Arntl_+,Hes6_extended_+,Klf9_extended_+,Chd2_extended_+,Zmiz1_extended_+	Slc27a5,Ube2m,Trim28,Zfp446,Zfp324,Zscan22,Zfp110,Zfp128	0.272388	0.32976	1.28592	0.042696			0.434177	0.354221	2.09493	0.0137236	0	1	0	0	1	Invivo
chr7:130211481-130211739	mm10	CTAGGAGAGGAA	chr7:130211350-130211851	chr7:130211481-130211739__mm10__CTAGGAGAGGAA__chr7:130211350-130211851	Liver	Periportal	Periportal	chr7:130211360-130211860	Shared	Periportal									Intron	-14636	Fgfr2	Tcf7l2_+,Nr2f1_+,Esrra_+,Nr1h4_+,Rora_+,Nr1h5_+	Fgfr2	-1.06851	0.865449	1.24112	0.0464175			1.33242	0.0760189			0	1	0	1	0	Invivo
chr7:130212222-130212480	mm10	TACTCGACACAT	chr7:130212101-130212602	chr7:130212222-130212480__mm10__TACTCGACACAT__chr7:130212101-130212602	Liver	None	Periportal	chr7:130212101-130212601	Shared	Shared									Intron	-15377	Fgfr2	Nfib_+,Zeb1_+	Fgfr2	-0.583898	0.706908	-0.0479888	0.262369					0.968876	0.155198	0	0	0	0	0	None
chr7:130220030-130220288	mm10	AATAAGACTGCG	chr7:130219901-130220402	chr7:130220030-130220288__mm10__AATAAGACTGCG__chr7:130219901-130220402	Liver	Periportal	Periportal	chr7:130219899-130220399	Shared	Periportal									Intron	8468	Fgfr2	Atf4_+,Nfib_+,Nr2f1_+,Zeb1_+,Tcf4_+,Esrra_+,Nr1h4_+,Pura_+,Atf6b_extended_+,Bach2_extended_+,Ppargc1a_extended_+,Usf1_extended_+	Fgfr2											0	0	0	0	0
chr7:130222923-130223181	mm10	AAGACTCCAGAA	chr7:130222777-130223278	chr7:130222923-130223181__mm10__AAGACTCCAGAA__chr7:130222777-130223278	Liver	Periportal	Periportal	chr7:130222689-130223189	Shared	Periportal									Intron	5575	Fgfr2	Nr2f1_+,Zeb1_+,Tcf4_+,Esrra_+,Nr1h4_+,Nr1h5_+,Ppargc1a_extended_+,Usf1_extended_+	Fgfr2	-3.29032	1									0	0	0	0	0
chr7:130225311-130225569	mm10	ATTAAGCAACGC	chr7:130225181-130225682	chr7:130225311-130225569__mm10__ATTAAGCAACGC__chr7:130225181-130225682	Liver	Periportal	Periportal	chr7:130225229-130225729	Shared	Periportal									Intron	3187	Fgfr2	Nr2f1_+,Nr1i2_+,Esr1_+,Esrra_+,Nr1h4_+,Rora_+,Nr1h5_+,Chd2_extended_+,Ppargc1a_extended_+,Zmiz1_extended_+	Fgfr2	-0.498612	0.674793	-0.643911	0.432383	-1.99337	0.439934	-0.320636	0.692973	0.319794	0.363165	0	0	0	0	0	None
chr7:130225311-130225569	shuffle	ACGTAGGTGAGG	neg-ctrl	chr7:130225311-130225569__shuffle__ACGTAGGTGAGG__neg-ctrl	Shuffle	Shuffle	Shuffle		Shuffle	Shuffle														-0.740635	0.760439							-1.04048	0.812609	0	0	0	0	0
chr7:130246586-130246844	mm10	ACTCAACTTCTG	chr7:130246399-130246900	chr7:130246586-130246844__mm10__ACTCAACTTCTG__chr7:130246399-130246900	Liver	None	Periportal	chr7:130246392-130246892	Shared	Shared									Intron	15013	Fgfr2	Xbp1_+,Nr1h4_+	Fgfr2	-0.752364	0.762474	0.744938	0.101294	0.931492	0.120941					0	0	0	0	0	None
chr7:130247896-130248154	mm10	GAGCAACTGTCT	chr7:130247772-130248273	chr7:130247896-130248154__mm10__GAGCAACTGTCT__chr7:130247772-130248273	Liver	None	Periportal	chr7:130247846-130248346	Shared	Shared									Intron	13703	Fgfr2	Zeb1_+,Xbp1_+,Bcl6_+,Nr1h4_+	Fgfr2											0	0	0	0	0
chr7:130248508-130248766	mm10	GCAGTAGGTTCC	chr7:130248384-130248885	chr7:130248508-130248766__mm10__GCAGTAGGTTCC__chr7:130248384-130248885	Liver	None	Periportal	chr7:130248387-130248887	Shared	Shared									Intron	13091	Fgfr2	Nr1i2_+,Esr1_+,Zeb1_+,Xbp1_+,Nr1h4_+,Nr1h5_+	Fgfr2	-0.136862	0.520957									0	0	0	0	0
chr7:130257404-130257662	mm10	GACAGTGATAAC	chr7:130257296-130257797	chr7:130257404-130257662__mm10__GACAGTGATAAC__chr7:130257296-130257797	Liver	None	Periportal	chr7:130257297-130257797	Shared	Shared									Intron	4195	Fgfr2	Tcf7l2_+,Etv6_+,Ahr_+,Gli3_extended_+	Fgfr2	1.03886	0.0825073									1	0	0	0	0
chr7:130265050-130265308	mm10	ACATGAGCGCCT	chr7:130264921-130265422	chr7:130265050-130265308__mm10__ACATGAGCGCCT__chr7:130264921-130265422	Liver	None	Periportal	chr7:130264917-130265417	Shared	Shared									Promoter (<=1kb)	883	Fgfr2	Tcf7l2_+,Xbp1_+,Lhx2_+,Hivep1_extended_+,Hivep2_extended_+	Fgfr2	-1.36921	0.948255	-1.4047	0.654823			0.419397	0.36112	-0.620956	0.70863	0	0	0	0	0	None
chr7:130266184-130266442	mm10	GGTGAGGTTACT	chr7:130266037-130266538	chr7:130266184-130266442__mm10__GGTGAGGTTACT__chr7:130266037-130266538	Liver	None	Periportal	chr7:130266081-130266581	Shared	Shared									Promoter (<=1kb)	0	Fgfr2	Etv6_+,Xbp1_+,Lhx2_+,Rora_+,Sox5_+	Fgfr2	0.776884	0.141809	-1.11277	0.569943					-0.125699	0.541493	0	0	0	0	0	None
chr7:130569210-130569468	mm10	GCTGTGTGTTGT	chr7:130569090-130569591	chr7:130569210-130569468__mm10__GCTGTGTGTTGT__chr7:130569090-130569591	Liver	General	General	chr7:130569089-130569589	General	General									Intron	3650	Nsmce4a	Rxra_+,Nr1i2_+,Nfia_+,Nr5a2_+,Thrb_+,Ppara_+,Hnf4a_+	Tacc2	-5.19707	1									0	0	0	0	0
chr7:130977860-130978118	mm10	AACGCTGACGGA	chr7:130977715-130978216	chr7:130977860-130978118__mm10__AACGCTGACGGA__chr7:130977715-130978216	Liver	None	Pericentral	chr7:130977730-130978230	Hep+BEC	Hep+BEC									Intron	-3552	Htra1	Onecut2_+,Ppard_+,Nfib_+,Nr1i2_+,Gata4_+,Esr1_+,Pbx1_+,Nr1h4_+,Rora_+,Nr1h5_+,Hivep1_extended_+,Hivep2_extended_+	Fgfr2,Plekha1	1.07917	0.0752519	1.01029	0.0680723			1.43414	0.0606938	2.58649	0.00332488	1	1	0	1	1	Both
chr7:130985832-130986090	mm10	CGGTCTAGCTGA	chr7:130985706-130986207	chr7:130985832-130986090__mm10__CGGTCTAGCTGA__chr7:130985706-130986207	Liver	Intermediate	Periportal	chr7:130985711-130986211	General	General									Intron	3102	Htra1	Atf4_+,Nfib_+,Nr2f1_+,Pbx1_+,Sox5_+,Ppargc1a_extended_+	Fgfr2,Plekha1	-0.0200711	0.468328							0.879037	0.177631	0	0	0	0	0
chr7:130985832-130986090	shuffle	ACGTTCGATCCG	neg-ctrl	chr7:130985832-130986090__shuffle__ACGTTCGATCCG__neg-ctrl	Shuffle	Shuffle	Shuffle		Shuffle	Shuffle														-0.92446	0.820643	-1.91258	0.783948	-2.68423	0.537559	-0.814603	0.836564	-1.89774	0.957683	0	0	0	0	0	None
chr7:131449169-131449427	mm10	AGAGAACACTAG	chr7:131449046-131449547	chr7:131449169-131449427__mm10__AGAGAACACTAG__chr7:131449046-131449547	Liver	None	Pericentral	chr7:131449048-131449548	Intermediate	Intermediate									Intron	17168	Acadsb		Acadsb	-1.18499	0.896934	0.378601	0.166009	2.65584	0.0349323	0.0605863	0.528841	-1.2297	0.856456	0	0	1	0	0	None
chr7:131450458-131450716	mm10	CCTACAGTTCCT	chr7:131450317-131450818	chr7:131450458-131450716__mm10__CCTACAGTTCCT__chr7:131450317-131450818	Liver	None	Pericentral	chr7:131450337-131450837	General	General									Intron	18457	Acadsb	Ahr_+,Nr1h4_+,Nr1h5_+,Chd2_extended_+	Fgfr2,Acadsb,Pstk,Bub3,Ikzf5,2310057M21Rik	-0.352233	0.615018	0.796218	0.0938278	1.62263	0.0772903	-0.942777	0.866309	-0.846376	0.770962	0	1	1	0	0	Invivo
chr7:132555957-132556215	mm10	TTGCATGTCGTA	chr7:132555842-132556343	chr7:132555957-132556215__mm10__TTGCATGTCGTA__chr7:132555842-132556343	Liver	Pericentral	Pericentral	chr7:132556104-132556604	Pericentral	Pericentral									Intron	19503	Oat	Nr1i3_+,Nr1i2_+,Nr2f6_-,Nr1h4_-,Hnf1b_-,Rora_+,Ppara_+,Tcf7l1_-,Rps10_extended_+,Tcf4_extended_-	Lhpp,Oat	1.79918	0.0110667									1	0	0	0	0
chr7:132570139-132570397	mm10	ACCAGTAAGACA	chr7:132570013-132570514	chr7:132570139-132570397__mm10__ACCAGTAAGACA__chr7:132570013-132570514	Liver	Pericentral	Pericentral	chr7:132570018-132570518	Pericentral	Pericentral									5' UTR	5321	Oat	Tcf7l2_+,Esr1_-,Nr1i3_+,Nfib_+,Nr2f1_+,Nr1i2_+,Esr1_+,Nr1h4_-,Nr1h4_+,Rora_+,Nr1h5_+,Tcf7l1_-,Pparg_+,Pick1_extended_+,Tcf4_extended_-	Fgfr2,Lhpp,Oat	-0.747071	0.761829	-2.39181	0.878897			-1.00367	0.881129			0	0	0	0	0	None
chr7:132575606-132575864	mm10	GAGATTAGGTTC	chr7:132575540-132576041	chr7:132575606-132575864__mm10__GAGATTAGGTTC__chr7:132575540-132576041	Liver	None	Pericentral	chr7:132575547-132576047	Shared	Shared									Promoter (<=1kb)	0	Oat	Tcf7l1_+,Etv6_+,Pbx1_+,Smad3_+,Cebpa_-,Tcf7l1_-,Ing4_extended_+,Foxn3_extended_+,Hdx_extended_+,Zfp950_extended_-,Zfp64_extended_-,Pknox2_extended_+,Zmiz1_extended_+,Gtf3c2_extended_+	Lhpp,Fgfr2,Oat	0.930383	0.104027	0.143677	0.216441			1.81934	0.0224405	-0.0621103	0.517303	0	0	0	1	0	None
chr7:132576316-132576574	mm10	CTTCGATACCAT	chr7:132576153-132576654	chr7:132576316-132576574__mm10__CTTCGATACCAT__chr7:132576153-132576654	Liver	None	Pericentral	chr7:132576120-132576620	Shared	Shared									Promoter (<=1kb)	0	Oat			0.554814	0.215651	-1.48302	0.675921			-1.18719	0.915339	-0.267997	0.592259	0	0	0	0	0	None
chr7:132578175-132578433	mm10	TAGAGTGTCGCA	chr7:132578049-132578550	chr7:132578175-132578433__mm10__TAGAGTGTCGCA__chr7:132578049-132578550	Liver	Pericentral	Pericentral	chr7:132578054-132578554	Pericentral	Pericentral									Promoter (1-2kb)	-1777	Oat	Esr1_-,Nr1i3_+,Nr1i2_+,Nr2f6_-,Nr1h4_-,Rora_+,Tcf7l1_-,Pparg_+,Pick1_extended_+,Tcf4_extended_-	Lhpp,Oat	-1.05183	0.859153	0.306396	0.180895			-0.894537	0.855039	1.0705	0.131337	0	0	0	0	0	None
chr7:132585687-132585945	mm10	AAGCGTCTCACC	chr7:132585642-132586143	chr7:132585687-132585945__mm10__AAGCGTCTCACC__chr7:132585642-132586143	Liver	Pericentral	Pericentral	chr7:132585566-132586066	Pericentral	Pericentral									Intron	-9289	Oat	Tcf7l2_-,Tcf7l1_-,Tcf4_extended_-	Lhpp,Oat	-1.73862	1									0	0	0	0	0
chr7:132589673-132589931	mm10	ACCGAGCCAGTA	chr7:132589550-132590051	chr7:132589673-132589931__mm10__ACCGAGCCAGTA__chr7:132589550-132590051	Liver	Pericentral	Pericentral	chr7:132589552-132590052	Pericentral	Pericentral									Intron	9706	Nkx1-2	Esr1_-,Nr1i3_+,Ppard_-,Nr1i2_+,Nr2f6_-,Esrrg_+,Nr1h4_-,Rora_+,Ppara_+,Tcf7l1_-,Nr1h2_+,Pparg_+,Rps10_extended_+,Msrb3_extended_+,Elf1_extended_-,Tcf4_extended_-	Lhpp,Oat	0.244128	0.343862									0	0	0	0	0
chr7:132611624-132611882	mm10	CGTCGCGTACTA	chr7:132611498-132611999	chr7:132611624-132611882__mm10__CGTCGCGTACTA__chr7:132611498-132611999	Liver	Pericentral	Pericentral	chr7:132611471-132611971	Pericentral	Pericentral									Promoter (<=1kb)	916	Lhpp	Esr1_-,Ppard_-,Tcf7l2_-,Cebpa_-,Hnf1b_-,Rora_+,Ppara_+,Tcf7l1_-,Pparg_+,Dnmt3a_extended_+,Tcf4_extended_-	Lhpp,Oat	0.0921925	0.41321	-0.268322	0.321515	0.204128	0.180975	-0.607314	0.785161	-0.0309147	0.50528	0	0	0	0	0	None
chr7:132615416-132615674	mm10	AACGCCAACTTA	chr7:132615265-132615766	chr7:132615416-132615674__mm10__AACGCCAACTTA__chr7:132615265-132615766	Liver	Intermediate	Pericentral	chr7:132615267-132615767	Pericentral	Pericentral									Intron	4708	Lhpp	Nr1i3_+,Cebpa_-,Ppara_+,Tcf7l1_-,Pparg_+,Pknox2_extended_+,Tcf4_extended_-	Lhpp,Oat	0.698054	0.166023	0.178333	0.208066	0.369208	0.164689			-0.60241	0.702518	0	0	0	0	0	None
chr7:132616016-132616274	mm10	GGTGTTGCATGG	chr7:132615897-132616398	chr7:132616016-132616274__mm10__GGTGTTGCATGG__chr7:132615897-132616398	Liver	Intermediate	Pericentral	chr7:132615886-132616386	Pericentral	Pericentral									Intron	-4500	Lhpp	Tcf7l2_+,Nfib_+,Nr2f1_+,Zeb1_+,Cebpa_-,Ppara_+,Tcf7l1_-,Pparg_+,Acaa1a_extended_+,Foxn3_extended_+,Usf2_extended_-,Ppargc1a_extended_+,Acaa1b_extended_+,Tcf4_extended_-,Usf1_extended_+	Lhpp,Oat,Fgfr2	-1.31209	0.931634									0	0	0	0	0
chr7:132617047-132617305	mm10	GCCGTCCAGTAA	chr7:132616926-132617427	chr7:132617047-132617305__mm10__GCCGTCCAGTAA__chr7:132616926-132617427	HepG2_mm10	Positive_control	Positive_control	chr7:132616926-132617426	Positive_control	Positive_control									3' UTR	-3469	Lhpp	Ppard_-,Tcf7l2_-,Cebpa_-,Esrrg_+,Ppara_+,Tcf7l1_-,Pparg_+,Msrb3_extended_+,Tcf4_extended_-	Lhpp,Oat	-1.55322	0.99108									0	0	0	0	0
chr7:132620357-132620615	mm10	GTATAACCGACC	chr7:132620241-132620742	chr7:132620357-132620615__mm10__GTATAACCGACC__chr7:132620241-132620742	Liver	Intermediate	Pericentral	chr7:132620336-132620836	Pericentral	Pericentral									Promoter (<=1kb)	-159	Lhpp	Arntl_-,Atf4_+,Onecut2_+,Esr1_-,Nr1i3_+,Nr2f1_+,Nr1i2_+,Esr1_+,Xbp1_+,Tcf4_+,Nr2f6_-,Nr1h4_-,Hnf1b_-,Nr1h4_+,Rora_+,Ppara_+,Nr1h5_+,Clock_+,Tcf7l1_-,Atf4_-,Bhlhe40_+,Nr1h2_+,Pparg_+,Atf5_extended_-,Rps10_extended_+,Msrb3_extended_+,Usf2_extended_-,Pknox2_extended_+,Tcf4_extended_-,Usf1_extended_+	Fgfr2,Lhpp,Oat	-1.07707	0.867555	0.195783	0.203965							0	0	0	0	0	None
chr7:132664855-132665113	mm10	ACACATCAAGAG	chr7:132664770-132665271	chr7:132664855-132665113__mm10__ACACATCAAGAG__chr7:132664770-132665271	Liver	None	Periportal	chr7:132664762-132665262	General	General									Intron	34484	Lhpp	Zfp653_+,Onecut2_+,Nr1i3_+,Nr1i2_+,Pbx1_+,Esrrg_+,Nr1h4_-,Hnf1b_-,Rora_+,Ppara_+,Onecut1_+,Pparg_+,Rps10_extended_+,Zfp950_extended_-,Usf2_extended_-	Lhpp,Fam53b,Oat	-4.0399	1									0	0	0	0	0
chr7:132672447-132672705	mm10	TCACAACTCGGT	chr7:132672339-132672840	chr7:132672447-132672705__mm10__TCACAACTCGGT__chr7:132672339-132672840	Liver	None	Pericentral	chr7:132672314-132672814	General	General									Intron	42076	Lhpp	Onecut2_+,Zeb2_-,Cebpa_-,Ahr_+,Stat3_+,Hnf1b_-,Onecut1_+,Pparg_+,Foxn3_extended_+,Zfp64_extended_-,Usf2_extended_-,Pick1_extended_+,Foxq1_extended_-	Oat,Lhpp,Fam53b	0.172899	0.375322	1.39687	0.0350093							0	1	0	0	0	Invivo
chr7:132703582-132703840	mm10	ATTAGTGAACCG	chr7:132703456-132703957	chr7:132703582-132703840__mm10__ATTAGTGAACCG__chr7:132703456-132703957	Liver	Intermediate	Pericentral	chr7:132703461-132703961	Intermediate	Intermediate									Intron	73076	Fam53b	Esr1_-,Nr1i3_+,Nr2f1_+,Zfp281_+,Esr1_+,Thrb_+,Nr2f6_-,Esrra_+,Ppara_+,Pparg_+,Pura_+,Zfp950_extended_+,Zfp950_extended_-,Nap1l1_extended_+	Lhpp,Oat,Fgfr2	-4.83867	1									0	0	0	0	0
chr7:132704368-132704626	mm10	CCAGAGAAGCCT	chr7:132704255-132704756	chr7:132704368-132704626__mm10__CCAGAGAAGCCT__chr7:132704255-132704756	Liver	None	Pericentral	chr7:132704486-132704986	Shared	Shared									Intron	72290	Fam53b	Foxa1_+,Pbx1_+,Zfp64_extended_-	Lhpp,Oat	-1.41125	0.958586	-0.943271	0.521976			-0.447448	0.740212	-1.23539	0.85781	0	0	0	0	0	None
chr7:132859112-132859370	mm10	TGCTCAATCACA	chr7:132859017-132859518	chr7:132859112-132859370__mm10__TGCTCAATCACA__chr7:132859017-132859518	Liver	None	Periportal	chr7:132859189-132859689	Hep+BEC	Hep+BEC									Promoter (<=1kb)	0	Abraxas2			1.23714	0.0519567					2.2621	0.00560185			1	0	0	1	0
chr7:132925302-132925560	mm10	AAGTTGGTGCCT	chr7:132925181-132925682	chr7:132925302-132925560__mm10__AAGTTGGTGCCT__chr7:132925181-132925682	Liver	None	General	chr7:132925181-132925681	General	General									Intron	-5582	Zranb1	Onecut2_+,Hnf4a_+,Chd2_extended_+	Zranb1	0.0953904	0.411908	-0.825985	0.488786							0	0	0	0	0	None
chr7:132939186-132939444	mm10	GCGTGACAGCAA	chr7:132939057-132939558	chr7:132939186-132939444__mm10__GCGTGACAGCAA__chr7:132939057-132939558	Liver	None	Periportal	chr7:132939053-132939553	Hep+BEC	Hep+BEC									Intron	8044	Zranb1	Nfib_+,Nfia_+,Ppara_+,Hnf4a_+,Onecut1_+	Abraxas2,Zranb1,Fgfr2,Fam53b	-0.569406	0.701894	0.533803	0.135315							0	0	0	0	0	None
chr7:133715506-133715764	mm10	GTACGCATCTAA	chr7:133715387-133715888	chr7:133715506-133715764__mm10__GTACGCATCTAA__chr7:133715387-133715888	Liver	None	Pericentral	chr7:133715554-133716054	Hep+BEC	Hep+BEC									Promoter (<=1kb)	764	Bccip	Nfib_+,Nfia_+,Nfix_+,Hnf4a_+,Foxn3_extended_+,Chd2_extended_+,Zmiz1_extended_+	Uros,Edrf1,Dhx32,Bccip	-0.212607	0.556815									0	0	0	0	0
chr7:133730675-133730933	mm10	ACGTGTCATGCA	chr7:133730560-133731061	chr7:133730675-133730933__mm10__ACGTGTCATGCA__chr7:133730560-133731061	Liver	None	Periportal	chr7:133730554-133731054	Shared	Shared									Promoter (<=1kb)	0	Dhx32	Irf2_+,Nr1i3_+,Nfib_+,Nfat5_+,Nfia_+,Nfix_+,Nr5a2_+,Nr6a1_+,Bcl6_+,Nr1h4_+,Rora_+,Ppara_+,Nr1h5_-,Hnf4a_+,Smarcc1_extended_+	Dhx32,Uros,Edrf1,Bccip	-0.459484	0.66003	-3.08329	0.960208	-2.86833	0.55901					0	0	0	0	0	None
chr7:134022563-134022821	mm10	GTATGGTCACTA	chr7:134022443-134022944	chr7:134022563-134022821__mm10__GTATGGTCACTA__chr7:134022443-134022944	Liver	General	General	chr7:134022442-134022942	General	General									Intron	-61298	Adam12	Nr2f2_+,Nr1h5_+	Adam12	2.8572	0.000282122									1	0	0	0	0
chr7:134022563-134022821	shuffle	GTGGAACAGAGG	neg-ctrl	chr7:134022563-134022821__shuffle__GTGGAACAGAGG__neg-ctrl	Shuffle	Shuffle	Shuffle		Shuffle	Shuffle														0.103992	0.408758	-0.486118	0.38632	-0.828992	0.287065	0.321818	0.406416	-1.32484	0.872357	0	0	0	0	0	None
chr7:134366646-134366904	mm10	CATGCGATACAG	chr7:134366527-134367028	chr7:134366646-134366904__mm10__CATGCGATACAG__chr7:134366527-134367028	Liver	Intermediate	Pericentral	chr7:134366525-134367025	Pericentral	Pericentral									Promoter (1-2kb)	-1762	D7Ertd443e													0	0	0	0	0
chr7:134497324-134497582	mm10	GATGTACTCCTT	chr7:134497178-134497679	chr7:134497324-134497582__mm10__GATGTACTCCTT__chr7:134497178-134497679	Liver	None	Periportal	chr7:134497187-134497687	Hep+BEC	Hep+BEC									Promoter (1-2kb)	1402	D7Ertd443e			-0.625648	0.720192	-0.935629	0.520292	-1.96524	0.435808	-0.385283	0.718146			0	0	0	0	0	None
chr7:134753486-134753744	mm10	ATGGAGCAGAAT	chr7:134753321-134753822	chr7:134753486-134753744__mm10__ATGGAGCAGAAT__chr7:134753321-134753822	Liver	None	Periportal	chr7:134753365-134753865	Hep+BEC	Hep+BEC									Intron	-23711	Dock1	Sox5_+	Dock1	1.98992	0.00615589									1	0	0	0	0
chr7:135054704-135054962	mm10	GGTCCTGGTATC	chr7:135054584-135055085	chr7:135054704-135054962__mm10__GGTCCTGGTATC__chr7:135054584-135055085	Liver	Periportal	Periportal	chr7:135054583-135055083	Shared	Periportal									Intron	-116274	Insyn2a	Creb3l2_+,Esr1_+,Klf7_+,Rora_+,Hnf4a_+	Dock1	-0.487697	0.671065	0.302612	0.181545					0.506306	0.297137	0	0	0	0	0	None
chr7:135253306-135253564	mm10	GTCATACCACCG	chr7:135253172-135253673	chr7:135253306-135253564__mm10__GTCATACCACCG__chr7:135253172-135253673	Liver	None	Pericentral	chr7:135253185-135253685	General	General									Distal Intergenic	-5139	Nps	Etv6_+,Nr1h4_+,Rora_+,Hnf4a_+	Dock1	2.24082	0.00263302	2.34253	0.00459634	1.0734	0.108669	2.93876	0.000499788	5.17377	1.1153e-07	1	1	0	1	1	Both
chr7:135603149-135603407	mm10	AGGTGAGAGCGA	chr7:135603030-135603531	chr7:135603149-135603407__mm10__AGGTGAGAGCGA__chr7:135603030-135603531	Liver	None	Periportal	chr7:135603028-135603528	Shared	Shared									Promoter (2-3kb)	-2421	Ptpre	Zeb1_+,Smad3_+	Ptpre	-0.486748	0.670977	-3.23518	0.973053			-0.640195	0.790268	-3.34209	0.998616	0	0	0	0	0	None
chr7:135609309-135609567	mm10	AACACGAGACCG	chr7:135609198-135609699	chr7:135609309-135609567__mm10__AACACGAGACCG__chr7:135609198-135609699	Liver	None	Periportal	chr7:135609509-135610009	Shared	Shared									Intron	3481	Ptpre	Fli1_+,Etv6_+,Gmeb2_+,Nfix_+,Klf9_extended_+,Hp1bp3_extended_+	Ptpre	0.425299	0.264824	-0.635093	0.429037	-0.554657	0.259339	-0.517183	0.758698	-0.57228	0.694865	0	0	0	0	0	None
chr7:135761569-135761827	mm10	TACGATACGCTA	chr7:135761449-135761950	chr7:135761569-135761827__mm10__TACGATACGCTA__chr7:135761449-135761950	Liver	None	Periportal	chr7:135761448-135761948	Hep+BEC	Hep+BEC									Intron	-45208	Mki67	Mafb_+	Ptpre	-1.18307	0.89633	-1.02763	0.546384					2.26972	0.00844609	0	0	0	0	1	None
chr7:135986165-135986423	mm10	GACAGGTATGAA	chr7:135986039-135986540	chr7:135986165-135986423__mm10__GACAGGTATGAA__chr7:135986039-135986540	Liver	General	General	chr7:135986046-135986546	General	General									Distal Intergenic	-269804	Mki67			-0.769222	0.768245	-1.36859	0.646342	-2.74332	0.543905	-0.962903	0.87084	-0.177766	0.560744	0	0	0	0	0	None
chr7:135986165-135986423	shuffle	GCGAATGCAAGC	neg-ctrl	chr7:135986165-135986423__shuffle__GCGAATGCAAGC__neg-ctrl	Shuffle	Shuffle	Shuffle		Shuffle	Shuffle														-0.7475	0.761829									0	0	0	0	0
chr7:136813672-136813930	mm10	TCTCACAGTCAA	chr7:136813562-136814063	chr7:136813672-136813930__mm10__TCTCACAGTCAA__chr7:136813562-136814063	Liver	General	Periportal	chr7:136813567-136814067	General	General									Distal Intergenic	-80684	Mgmt	Klf12_+,Rfx1_+,Nr1h4_+,Ppara_+,Sox5_+	Mgmt	-0.419588	0.644515	0.380615	0.165546	0.314995	0.169845	0.502747	0.325177	0.194059	0.413502	0	0	0	0	0	None
chr7:137223194-137223452	mm10	GACTTCGCGTGT	chr7:137223050-137223551	chr7:137223194-137223452__mm10__GACTTCGCGTGT__chr7:137223050-137223551	Liver	None	General	chr7:137223073-137223573	General	General									Exon	-11231	Gm10578	Nfib_+,Etv6_+,Nr1h4_+	Mgmt	0.195567	0.364858									0	0	0	0	0
chr7:137619444-137619702	mm10	AGAACAGGTCAA	chr7:137619320-137619821	chr7:137619444-137619702__mm10__AGAACAGGTCAA__chr7:137619320-137619821	Liver	None	General	chr7:137619323-137619823	General	General									Distal Intergenic	181755	Gm12669			0.0982223	0.411396	2.48777	0.00319844	2.27797	0.0478338	2.46044	0.002935	2.11215	0.0130879	0	1	1	1	1	Invivo
chr7:138538236-138538494	mm10	CGATTACAGAAC	chr7:138538025-138538526	chr7:138538236-138538494__mm10__CGATTACAGAAC__chr7:138538025-138538526	Liver	None	Periportal	chr7:138538052-138538552	Hep+BEC	Hep+BEC									Distal Intergenic	-15736	4930543N07Rik			-1.73339	1	-0.354026	0.348494							0	0	0	0	0	None
chr7:138898222-138898480	mm10	AGCGTAGGAAGT	chr7:138898089-138898590	chr7:138898222-138898480__mm10__AGCGTAGGAAGT__chr7:138898089-138898590	Liver	None	General	chr7:138898101-138898601	Periportal	Periportal									Promoter (<=1kb)	0	Bnip3	Esrra_+,Ppara_+,Hnf4a_+	Bnip3	-1.18602	0.897105	-1.56898	0.700437					-0.904755	0.782876	0	0	0	0	0	None
chr7:138904133-138904391	mm10	AGTCCAGAACAC	chr7:138904021-138904522	chr7:138904133-138904391__mm10__AGTCCAGAACAC__chr7:138904021-138904522	Liver	None	General	chr7:138904012-138904512	Hep+BEC	Hep+BEC									Intron	5088	Bnip3			2.11703	0.00404857									1	0	0	0	0
chr7:138907038-138907296	mm10	ATACGTCGAACC	chr7:138906919-138907420	chr7:138907038-138907296__mm10__ATACGTCGAACC__chr7:138906919-138907420	Liver	None	General	chr7:138906929-138907429	Shared	Shared									Promoter (2-3kb)	2183	Bnip3	Onecut2_+,Pbx1_+,Epas1_+,Ppara_+,Hnf4a_+,Zfp282_extended_+,Chd2_extended_+	Bnip3,Ppp2r2d,Mapk1ip1	1.68095	0.0158669	-0.121143	0.283285			0.714429	0.242411	0.0271542	0.479595	1	0	0	0	0	HepG2
chr7:139031284-139031542	mm10	GTTGGAAGCTAG	chr7:139031158-139031659	chr7:139031284-139031542__mm10__GTTGGAAGCTAG__chr7:139031158-139031659	Liver	Intermediate	Pericentral	chr7:139031163-139031663	General	General									Intron	-31069	Jakmip3	Rxra_+,Nfyc_+,Hnf4a_+	Bnip3,Ppp2r2d	2.95409	0.000199967	0.318478	0.178697	-2.93469	0.568138	0.806361	0.21006	-0.0601815	0.51657	1	0	0	0	0	HepG2
chr7:139547424-139547682	mm10	GTGCGGATCATA	chr7:139547310-139547811	chr7:139547424-139547682__mm10__GTGCGGATCATA__chr7:139547310-139547811	Liver	None	Pericentral	chr7:139547303-139547803	General	General									Intron	23566	Inpp5a	Zeb1_+,Rora_+,Ppara_+	Inpp5a	-3.74563	1									0	0	0	0	0
chr7:140001185-140001443	mm10	TTAGTACATGCG	chr7:140001067-140001568	chr7:140001185-140001443__mm10__TTAGTACATGCG__chr7:140001067-140001568	Liver	Intermediate	Pericentral	chr7:140001064-140001564	Pericentral	Pericentral									3' UTR	-8623	Adam8	Foxa1_+,Nr1h4_+,Ppara_+,Rnf114_extended_+	Zfp511,Echs1	-3.87672	1									0	0	0	0	0
chr7:140067472-140067730	mm10	CTGCTCAACCTG	chr7:140067348-140067849	chr7:140067472-140067730__mm10__CTGCTCAACCTG__chr7:140067348-140067849	Liver	General	General	chr7:140067351-140067851	General	General									Downstream (2-3kb)	14497	Caly	Onecut2_+,Foxa1_+,Nr6a1_+,Nr1h4_+,Foxn3_extended_+,Foxq1_extended_+	Zfp511,Paox,Echs1	-1.15353	0.887755									0	0	0	0	0
chr7:140115621-140115879	mm10	AGACGGAGAGAC	chr7:140115498-140115999	chr7:140115621-140115879__mm10__AGACGGAGAGAC__chr7:140115498-140115999	Liver	None	General	chr7:140115588-140116088	Shared	Shared									Promoter (<=1kb)	0	Paox	Pbx1_+,Sox5_+,Klf9_extended_+,Chd2_extended_+	Tubgcp2,Echs1,Fuom,Paox,Mtg1	-0.249198	0.572548									0	0	0	0	0
chr7:140707586-140707844	mm10	CCATCTAGTCGC	chr7:140707467-140707968	chr7:140707586-140707844__mm10__CCATCTAGTCGC__chr7:140707467-140707968	Liver	General	General	chr7:140707588-140708088	General	General									Distal Intergenic	3421	Olfr541	Ppard_+,Creb3l2_+,Nr5a2_+,Mlxipl_+,Cebpa_+,Ppara_+,Clock_+,Foxa2_-,Hnf4a_+,Id2_+,Hes6_extended_+,Hes6_extended_-,Nr3c2_extended_+	Urah,Cyp2e1,Bet1l,Ric8a	-0.765026	0.766798	0.343838	0.173026	0.367991	0.164689	-0.103367	0.605095	-0.9243	0.786281	0	0	0	0	0	None
chr7:140717230-140717488	mm10	ACACTGGTCATG	chr7:140717117-140717618	chr7:140717230-140717488__mm10__ACACTGGTCATG__chr7:140717117-140717618	Liver	None	Pericentral	chr7:140717336-140717836	General	General									Exon	13065	Olfr541	Arntl_-,Atf4_+,Nr1i3_+,Ppard_+,Nfib_+,Creb3l2_+,Nr1i2_+,Npas2_+,Nfia_+,Nfix_+,Xbp1_+,Nr6a1_+,Mlxipl_+,Npas2_-,Nr1h4_+,Ppara_+,Clock_+,Foxa2_-,Hnf4a_+,Tef_+,Id2_+,Arntl_+,Zfhx2_extended_+,Hes6_extended_+,Hes6_extended_-	Urah,Sirt3,Cyp2e1,Bet1l,Ric8a	-0.15285	0.528245	1.39461	0.0351747	0.192753	0.181806	1.18159	0.105036			0	1	0	0	0	Invivo
chr7:140721153-140721411	mm10	CTAACCACACAG	chr7:140721046-140721547	chr7:140721153-140721411__mm10__CTAACCACACAG__chr7:140721046-140721547	Liver	General	Pericentral	chr7:140721024-140721524	General	General									Exon	16988	Olfr541	Atf4_+,Ppard_+,Nfib_+,Nfia_+,Nr5a2_+,Nr6a1_+,Esrra_+,Nr1h4_+,Cebpa_+,Ppara_+,Foxa2_-,Hnf4a_+,Agmat_extended_+,Foxn3_extended_+,Foxn3_extended_-,Foxq1_extended_+	Sirt3,Cyp2e1,Ric8a,Bet1l	0.644576	0.183934									0	0	0	0	0
chr7:140748609-140748867	mm10	AGACCAGTATCA	chr7:140748373-140748874	chr7:140748609-140748867__mm10__AGACCAGTATCA__chr7:140748373-140748874	Liver	None	Pericentral	chr7:140748398-140748898	Shared	Shared									Distal Intergenic	-14872	Cyp2e1	Foxa1_+,Hnf4a_+,Hnf1a_+		-0.29435	0.591505									0	0	0	0	0
chr7:140754644-140754902	mm10	GTCCATGTGCCA	chr7:140754509-140755010	chr7:140754644-140754902__mm10__GTCCATGTGCCA__chr7:140754509-140755010	Liver	Intermediate	Pericentral	chr7:140754539-140755039	Pericentral	Pericentral									Distal Intergenic	-8837	Cyp2e1	Foxo3_+,Tcf7l1_-	Cyp2e1	-0.590579	0.709662	-1.39863	0.653901	-2.43106	0.501496	-1.29878	0.930399	-0.37402	0.631806	0	0	0	0	0	None
chr7:140756552-140756810	mm10	CCGCCAATGAAG	chr7:140756423-140756924	chr7:140756552-140756810__mm10__CCGCCAATGAAG__chr7:140756423-140756924	Liver	None	Pericentral	chr7:140756424-140756924	Shared	Shared									Distal Intergenic	-6929	Cyp2e1	Foxa1_+,Cebpa_+,Hnf4a_+,Onecut1_+,Hnf1a_+		1.86393	0.00911729	-0.282272	0.326372			1.6112	0.0390212	-0.370996	0.63017	1	0	0	1	0	HepG2
chr7:140760727-140760985	mm10	AGCAGTACGCAC	chr7:140760602-140761103	chr7:140760727-140760985__mm10__AGCAGTACGCAC__chr7:140760602-140761103	Liver	Intermediate	Pericentral	chr7:140760606-140761106	Pericentral	Pericentral									Promoter (2-3kb)	-2754	Cyp2e1	Ppara_+,Tcf7l1_-,Zfp131_extended_+	Cyp2e1,Zfp941											0	0	0	0	0
chr7:140763503-140763761	mm10	TACGTTAATCGC	chr7:140763431-140763932	chr7:140763503-140763761__mm10__TACGTTAATCGC__chr7:140763431-140763932	Liver	Intermediate	Pericentral	chr7:140763377-140763877	Pericentral	Pericentral									Promoter (<=1kb)	0	Cyp2e1	Rxra_+,Nr1i3_+,Nfia_+,Pbx1_+,Esrrg_+,Foxo3_+,Rora_+,Ppara_+,Pparg_+,Foxn3_extended_+,Foxq1_extended_-	Cyp2e1,Zfp941	-0.485052	0.670533	1.03141	0.0657982							0	1	0	0	0	Invivo
chr7:140764345-140764603	mm10	TCTTACTGTCGC	chr7:140764197-140764698	chr7:140764345-140764603__mm10__TCTTACTGTCGC__chr7:140764197-140764698	Liver	Intermediate	Pericentral	chr7:140764038-140764538	Pericentral	Pericentral									Promoter (<=1kb)	0	Cyp2e1	Rxra_+,Nr1i3_+,Nfia_+,Pbx1_+,Ahr_+,Esrrg_+,Foxo3_+,Rora_+,Ppara_+,Pparg_+,Foxn3_extended_+,Bach2_extended_+,Foxq1_extended_-	Cyp2e1	-3.91918	1									0	0	0	0	0
chr7:140764912-140765170	mm10	GTGACTGAGCTG	chr7:140764814-140765315	chr7:140764912-140765170__mm10__GTGACTGAGCTG__chr7:140764814-140765315	Liver	Intermediate	Pericentral	chr7:140764791-140765291	Pericentral	Pericentral									Promoter (<=1kb)	431	Cyp2e1	Tcf7l1_-	Cyp2e1	-2.37942	1									0	0	0	0	0
chr7:140765923-140766181	mm10	AATACACGAACG	chr7:140765821-140766322	chr7:140765923-140766181__mm10__AATACACGAACG__chr7:140765821-140766322	Liver	Intermediate	Pericentral	chr7:140765802-140766302	Pericentral	Pericentral									Promoter (1-2kb)	1442	Cyp2e1	Ppara_+	Zfp941	-2.50931	1									0	0	0	0	0
chr7:140766436-140766694	mm10	GTCCTGAATCCG	chr7:140766330-140766831	chr7:140766436-140766694__mm10__GTCCTGAATCCG__chr7:140766330-140766831	Liver	None	Pericentral		Shared	Shared									Promoter (1-2kb)	1955	Cyp2e1			-0.346859	0.612364	-1.80096	0.759748							0	0	0	0	0	None
chr7:140767729-140767987	mm10	GTTGCTAGAGAA	chr7:140767612-140768113	chr7:140767729-140767987__mm10__GTTGCTAGAGAA__chr7:140767612-140768113	Liver	Intermediate	Pericentral	chr7:140767608-140768108	Pericentral	Pericentral									Intron	3248	Cyp2e1	Rxra_+,Nr1i3_+,Nfia_+,Nr5a2_+,Pbx1_+,Esrrg_+,Foxo3_+,Rora_+,Ppara_+,Tcf7l1_-,Pparg_+,Foxn3_extended_+,Foxq1_extended_-	Cyp2e1	-5.17134	1									0	0	0	0	0
chr7:140768480-140768738	mm10	TGGTCCTATAAG	chr7:140768416-140768917	chr7:140768480-140768738__mm10__TGGTCCTATAAG__chr7:140768416-140768917	Liver	Pericentral	Pericentral	chr7:140768359-140768859	Pericentral	Pericentral									Intron	3999	Cyp2e1	Foxa1_+,Cebpa_+,Hnf4a_+		-0.724575	0.75472	-2.41431	0.883125	-3.41207	0.638446	-1.14123	0.908802	-1.609	0.921583	0	0	0	0	0	None
chr7:140769069-140769327	mm10	ACGTTGTAAGAG	chr7:140769063-140769564	chr7:140769069-140769327__mm10__ACGTTGTAAGAG__chr7:140769063-140769564	Liver	Intermediate	Pericentral	chr7:140768948-140769448	Pericentral	Pericentral									Exon	4588	Cyp2e1	Tcf7l1_-	Cyp2e1	-3.1683	1	-1.15806	0.582136					-1.15513	0.83964	0	0	0	0	0	None
chr7:140770226-140770484	mm10	TATGAGCTGACC	chr7:140770083-140770584	chr7:140770226-140770484__mm10__TATGAGCTGACC__chr7:140770083-140770584	Liver	Intermediate	Pericentral	chr7:140770354-140770854	Pericentral	Pericentral									Exon	5745	Cyp2e1	Rxra_+,Nr1i3_+,Nfia_+,Nr5a2_+,Esrrg_+,Foxo3_+,Rora_+,Ppara_+,Pparg_+,Foxn3_extended_+,Foxq1_extended_-,Tfdp2_extended_+	Cyp2e1	-0.912756	0.817288	-2.06613	0.817944			-0.399102	0.721858	1.32023	0.0828228	0	0	0	0	1	None
chr7:140771070-140771328	mm10	GGTGGAACGATT	chr7:140770932-140771433	chr7:140771070-140771328__mm10__GGTGGAACGATT__chr7:140770932-140771433	Liver	Intermediate	Pericentral	chr7:140770949-140771449	Pericentral	Pericentral									Exon	6589	Cyp2e1	Rxra_+,Nr1i3_+,Nfia_+,Nr5a2_+,Esrrg_+,Foxo3_+,Rora_+,Ppara_+,Tcf7l1_-,Pparg_+,Foxn3_extended_+,Foxq1_extended_-	Cyp2e1	-0.542799	0.692998	0.194287	0.204378			0.229204	0.44803	0.73355	0.22163	0	0	0	0	0	None
chr7:140771612-140771870	mm10	GGATAACACTGA	chr7:140771468-140771969	chr7:140771612-140771870__mm10__GGATAACACTGA__chr7:140771468-140771969	Liver	Intermediate	Pericentral	chr7:140771491-140771991	Pericentral	Pericentral									Intron	7131	Cyp2e1	Rxra_+,Nr1i3_+,Nfia_+,Esrrg_+,Foxo3_+,Rora_+,Ppara_+,Tcf7l1_-,Pparg_+,Foxn3_extended_+,Foxq1_extended_-	Cyp2e1,Zfp941	-0.645918	0.72786	-1.33674	0.637111					-0.554808	0.689708	0	0	0	0	0	None
chr7:140772171-140772429	mm10	CGCCGAAGGTTA	chr7:140772032-140772533	chr7:140772171-140772429__mm10__CGCCGAAGGTTA__chr7:140772032-140772533	Liver	Pericentral	Pericentral	chr7:140772050-140772550	Pericentral	Pericentral									Intron	7690	Cyp2e1	Esr1_-,Rxra_+,Nr1i3_+,Nfia_+,Esrrg_+,Foxo3_+,Rora_+,Ppara_+,Tcf7l1_-,Pparg_+,Foxn3_extended_+,Foxq1_extended_-	Cyp2e1,Zfp941	-4.50423	1									0	0	0	0	0
chr7:140772725-140772983	mm10	GAATAACTCCGC	chr7:140772612-140773113	chr7:140772725-140772983__mm10__GAATAACTCCGC__chr7:140772612-140773113	Liver	Pericentral	Pericentral	chr7:140772604-140773104	Pericentral	Pericentral									Intron	8244	Cyp2e1	Esr1_-,Rxra_+,Nr1i3_+,Nfia_+,Pbx1_+,Nfyc_+,Esrrg_+,Foxo3_+,Rora_+,Ppara_+,Tcf7l1_-,Pparg_+,Foxn3_extended_+,Foxq1_extended_-	Cyp2e1,Zfp941	-1.2022	0.901374	-2.05065	0.815568			-1.8224	0.985424			0	0	0	0	0	None
chr7:140773630-140773888	mm10	ACTGTTAGACCA	chr7:140773529-140774030	chr7:140773630-140773888__mm10__ACTGTTAGACCA__chr7:140773529-140774030	Liver	Intermediate	Pericentral	chr7:140773509-140774009	Pericentral	Pericentral									Exon	9149	Cyp2e1	Esr1_-,Rxra_+,Nr1i3_+,Nfia_+,Cux1_+,Pbx1_+,Esrrg_+,Foxo3_+,Rora_+,Ppara_+,Tcf7l1_-,Pparg_+,Foxn3_extended_+,Foxq1_extended_-	Cyp2e1,Zfp941	-0.595296	0.709809	-1.19581	0.593719			-0.726693	0.812479	-1.45334	0.897509	0	0	0	0	0	None
chr7:140774371-140774629	mm10	CGTATGGTGCTC	chr7:140774236-140774737	chr7:140774371-140774629__mm10__CGTATGGTGCTC__chr7:140774236-140774737	Liver	None	Pericentral	chr7:140774250-140774750	Shared	Shared									Exon	9890	Cyp2e1	Foxa1_+,Hnf4a_+		-0.246572	0.571636	-2.83122	0.939044	-3.65626	0.668078	-0.678984	0.798742	-2.12697	0.973797	0	0	0	0	0	None
chr7:140775286-140775544	mm10	CGATGTGTCCAA	chr7:140775171-140775672	chr7:140775286-140775544__mm10__CGATGTGTCCAA__chr7:140775171-140775672	Liver	Intermediate	Pericentral	chr7:140775165-140775665	Pericentral	Pericentral									Downstream (1-2kb)	10805	Cyp2e1	Esr1_-,Rxra_+,Nr1i3_+,Nfia_+,Esrrg_+,Foxo3_+,Rora_+,Ppara_+,Pparg_+,Foxn3_extended_+,Foxq1_extended_-	Cyp2e1,Zfp941	-4.17094	1									0	0	0	0	0
chr7:140776119-140776377	mm10	AACCTACCACAA	chr7:140775996-140776497	chr7:140776119-140776377__mm10__AACCTACCACAA__chr7:140775996-140776497	Liver	Intermediate	Pericentral	chr7:140775998-140776498	Pericentral	Pericentral									Downstream (<1kb)	11460	Syce1	Onecut2_+,Esr1_-,Rxra_+,Nr1i3_+,Nfia_+,Cux1_+,Pbx1_+,Esrrg_+,Foxo3_+,Rora_+,Ppara_+,Onecut1_+,Pparg_+,Foxn3_extended_+,Foxq1_extended_-	Zfp941,Cyp2e1	-0.721737	0.753576	0.617826	0.120862			0.183142	0.469675			0	0	0	0	0	None
chr7:140835007-140835265	mm10	CGACACATCATA	chr7:140834890-140835391	chr7:140835007-140835265__mm10__CGACACATCATA__chr7:140834890-140835391	Liver	General	General	chr7:140835085-140835585	General	General									Promoter (<=1kb)	0	Urah	Srebf1_+,Ppard_+,Nfib_+,Nr2f2_+,Nfia_+,Nfix_+,Ppara_+,Foxa2_-,Hnf4a_+,Bbx_+,Irf5_+,Pparg_+,Zfp612_extended_+,Klf9_extended_+,Foxn3_extended_+,Foxn3_extended_-,Gtf3c2_extended_-,Foxq1_extended_+,Bcl3_extended_+,Zmiz1_extended_+,Gtf3c2_extended_+	Pgghg,Nlrp6,Urah,Ric8a,Bet1l,Sirt3,Psmd13,Ifitm1											0	0	0	0	0
chr7:140922615-140922873	mm10	AAGCGCGGAGAT	chr7:140922557-140923058	chr7:140922615-140922873__mm10__AAGCGCGGAGAT__chr7:140922557-140923058	Liver	General	General	chr7:140922536-140923036	General	General									Promoter (<=1kb)	509	Nlrp6	Sp100_+,Nr1i3_+,Nfib_+,Klf12_+,Nr2f2_+,Nr1h4_+,Cebpa_+,Nr1h5_+,Rarb_+,Pparg_+,Cbx7_extended_+,Agmat_extended_+,Msra_extended_+,Tfdp2_extended_+	Sirt3,Psmd13,Ifitm1	0.466467	0.248475	0.270411	0.188348			-0.473755	0.746845	0.625336	0.257491	0	0	0	0	0	None
chr7:141051299-141051557	mm10	CCAAGGTGATAA	chr7:141051172-141051673	chr7:141051299-141051557__mm10__CCAAGGTGATAA__chr7:141051172-141051673	Liver	General	Periportal	chr7:141051228-141051728	General	General									Distal Intergenic	-9547	B4galnt4	Rxra_+,Ppard_+,Nfib_+,Nfia_+,Pbx1_+,Ahr_+,Nr1h4_+,Cebpa_+,Ppara_+,Hnf4a_+,Bbx_+,Pparg_+,Zfp729a_extended_+,Otud4_extended_+,Hes6_extended_+,Klf9_extended_+,Foxn3_extended_+,Zfp704_extended_+,Msrb3_extended_+	Sigirr,Rnh1,Pgghg,Hras,Lrrc56,Ptdss2,Ifitm2	1.1406	0.065476	0.149753	0.214679	0.350462	0.166186	0.742163	0.231992	-1.38059	0.884353	1	0	0	0	0	HepG2
chr7:141215705-141215963	mm10	AGTGATACAGTC	chr7:141215503-141216004	chr7:141215705-141215963__mm10__AGTGATACAGTC__chr7:141215503-141216004	Liver	None	Periportal	chr7:141215471-141215971	Shared	Shared									Promoter (<=1kb)	0	Rassf7			0.775363	0.142178	0.682043	0.11048	2.01916	0.0594544			1.52071	0.0558228	0	0	1	0	1	None
chr7:141216348-141216606	mm10	ACTCTATCCGTT	chr7:141216171-141216672	chr7:141216348-141216606__mm10__ACTCTATCCGTT__chr7:141216171-141216672	Liver	General	Pericentral	chr7:141216041-141216541	Hep+BEC	Hep+BEC									Promoter (<=1kb)	-29	Rassf7	Etv6_+,Klf12_+,Zfp467_+,Cux1_+,Adnp2_+,Cebpb_+,Pbx1_+,Bcl6_+,Nfyc_+,Pou6f1_+,Gata6_+,Cebpa_+,Plag1_+,Hnf4a_+,Klf1_+,Nr1h2_+,Otud4_extended_+,Klf9_extended_+,Csnk2b_extended_+,Bptf_extended_+,Zfp950_extended_+,Foxn3_extended_+,Etv3_extended_+,Msra_extended_+,Hnrnpll_extended_+,Adarb1_extended_+,Rbpj_extended_+	Cdhr5,Rnh1,Hras,Lrrc56,Phrf1,Ptdss2,Rassf7,Deaf1,Sigirr	2.52107	0.000972328	0.377792	0.166036	0.13049	0.18847	0.193663	0.465242	0.426007	0.326329	1	0	0	0	0	HepG2
chr7:141316118-141316376	mm10	AACAGTACAGCG	chr7:141316002-141316503	chr7:141316118-141316376__mm10__AACAGTACAGCG__chr7:141316002-141316503	Liver	None	General	chr7:141315997-141316497	Shared	Shared									Promoter (2-3kb)	-2854	Deaf1	Nr1i3_+,Nfib_+,Esr1_+,Nfia_+,Nfix_+,Nr6a1_+,Pbx1_+,Nr1h4_+,Ppara_+,Hnf4a_+,Chd2_extended_+	Slc25a22,Deaf1,Rnh1,Lrrc56,Tmem80,Gatd1,Taldo1,Phrf1,Rassf7,Rplp2,Cdhr5,Cracr2b	0.393695	0.27727	1.217	0.0480733			0.909142	0.176486			0	1	0	0	0	Invivo
chr7:141340522-141340780	mm10	AGGTTGGTGTAA	chr7:141340457-141340958	chr7:141340522-141340780__mm10__AGGTTGGTGTAA__chr7:141340457-141340958	Liver	None	Periportal	chr7:141340394-141340894	Hep+BEC	Hep+BEC									Promoter (1-2kb)	1516	Eps8l2	Nfib_+,Foxa1_+,Pbx1_+,Esrrg_+,Zfp579_+,Nr1h4_+,Cebpa_+,Ppara_+,Hnf4a_+,Onecut1_+,Pparg_+,Id2_+,Arntl_+,Hnf1a_+,Agmat_extended_+,Foxn3_extended_+,Zfp780b_extended_+	Tmem80,Eps8l2,Rassf7	-5.5887	1									0	0	0	0	0
chr7:141433538-141433796	mm10	ACCAACCATAAC	chr7:141433420-141433921	chr7:141433538-141433796__mm10__ACCAACCATAAC__chr7:141433420-141433921	Liver	None	Periportal	chr7:141433417-141433917	General	General									Promoter (<=1kb)	174	Slc25a22	Atf4_+,Tcf7l2_+,Klf13_+,Srebf1_+,Irf2_+,Cux1_+,Xbp1_+,Pbx1_+,Bcl6_+,Phf21a_+,Sox5_+,Hnf4a_+,Mafb_+,Elk3_+,Deaf1_+,Hes6_extended_+,Foxn3_extended_+,Chd2_extended_+,Foxq1_extended_+,Dnmt3a_extended_+,Zmiz1_extended_+	Taldo1,Pnpla2,Tmem80,Chid1,Tspan4,Slc25a22,Gatd1,Ap2a2,Deaf1,Polr2l,Cracr2b,Rplp2	-0.383493	0.627504									0	0	0	0	0
chr7:141436083-141436341	mm10	AGAGAGTGTGGA	chr7:141435964-141436465	chr7:141436083-141436341__mm10__AGAGAGTGTGGA__chr7:141435964-141436465	Liver	None	General	chr7:141435955-141436455	General	General									Promoter (<=1kb)	-686	Slc25a22	Klf13_+,Srebf1_+,Ppard_+,Nfib_+,Nfia_+,Nfix_+,Cux1_+,Pbx1_+,Bcl6_+,Smad3_+,Phf21a_+,Ppara_+,Sox5_+,Hnf4a_+,Elk3_+,Deaf1_+,Foxn3_extended_+,Chd2_extended_+,Foxq1_extended_+,Zfp780b_extended_+,Dnmt3a_extended_+,Zmiz1_extended_+	Slc25a22,Taldo1,Gatd1,Ap2a2,Deaf1,Tmem80,Polr2l,Pnpla2,Rplp2,Chid1,Cracr2b	-2.95291	1									0	0	0	0	0
chr7:141517629-141517887	mm10	GTATCCTTCGTA	chr7:141517519-141518020	chr7:141517629-141517887__mm10__GTATCCTTCGTA__chr7:141517519-141518020	Liver	None	Pericentral	chr7:141517508-141518008	General	General									Exon	8580	Chid1	Nr1i3_+,Ppard_+,Nr1i2_+,Esr1_+,Nr5a2_+,Nr6a1_+,Thrb_+,Foxo3_+,Nr1h4_+,Rora_+,Ppara_+,Hnf4a_+,Thap1_extended_+,Zfp973_extended_+,Foxn3_extended_+	Tspan4,Chid1,Slc25a22,Pnpla2,Polr2l,Ap2a2,Rplp2,Taldo1,Gatd1	-0.737113	0.759034	-0.250142	0.315846	-1.81066	0.414619	0.986394	0.154161	0.803625	0.198912	0	0	0	0	0	None
chr7:14202535-14202793	mm10	TGTATCAAGACC	chr7:14202422-14202923	chr7:14202535-14202793__mm10__TGTATCAAGACC__chr7:14202422-14202923	Liver	None	Pericentral	chr7:14202414-14202914	Pericentral	Pericentral									Distal Intergenic	52077	Sult2a6			-1.04922	0.858617	-0.218948	0.307098	-2.11331	0.456925	-1.05206	0.889455	1.76685	0.031743	0	0	0	0	1	None
chr7:143042227-143042485	mm10	CGCACACACCTA	chr7:143042047-143042548	chr7:143042227-143042485__mm10__CGCACACACCTA__chr7:143042047-143042548	Liver	None	General	chr7:143042018-143042518	Shared	Shared									Intron	-10254	Cd81		Tspan32	0.295508	0.319074									0	0	0	0	0
chr7:143207096-143207354	mm10	GAACCGCGCTAT	chr7:143206971-143207472	chr7:143207096-143207354__mm10__GAACCGCGCTAT__chr7:143206971-143207472	Liver	None	General	chr7:143206986-143207486	General	General									Exon	89195	Kcnq1ot1	Npas2_+,Xbp1_+,Clock_+,Id2_+,Arntl_+	Tssc4											0	0	0	0	0
chr7:143360802-143361060	mm10	CCTCGTCATACA	chr7:143360676-143361177	chr7:143360802-143361060__mm10__CCTCGTCATACA__chr7:143360676-143361177	Liver	General	General	chr7:143360681-143361181	General	General									Intron	-30152	4933417O13Rik	Nfib_+,Nfix_+,Adnp2_+,Hnf4a_+	Slc22a18	1.20975	0.0555491									1	0	0	0	0
chr7:143475992-143476250	mm10	CGAACAGTGCAT	chr7:143475856-143476357	chr7:143475992-143476250__mm10__CGAACAGTGCAT__chr7:143475856-143476357	Liver	None	General	chr7:143475871-143476371	General	General									Promoter (<=1kb)	891	Slc22a18	Nfib_+,Erg_+,Esrra_+,Foxn3_extended_+	Kcnq1,Tnfrsf26	0.387149	0.279706	1.3759	0.0363692							0	1	0	0	0	Invivo
chr7:143769552-143769810	mm10	CGCTTACCAATA	chr7:143769437-143769938	chr7:143769552-143769810__mm10__CGCTTACCAATA__chr7:143769437-143769938	Liver	General	Periportal	chr7:143769397-143769897	General	General									Promoter (2-3kb)	-2559	Mrgprg	Stat1_+,Hnf4a_+,Nr3c1_+,Pura_+,Klf9_extended_+,Foxn3_extended_+,Zscan12_extended_+,Foxq1_extended_+,Nr3c2_extended_+,Smad4_extended_+	Nadsyn1,Dhcr7,Tnfrsf26	-3.12442	1									0	0	0	0	0
chr7:143778512-143778770	mm10	CAGCCAGTTGTG	chr7:143778394-143778895	chr7:143778512-143778770__mm10__CAGCCAGTTGTG__chr7:143778394-143778895	Liver	Periportal	Periportal	chr7:143778404-143778904	Shared	Periportal									3' UTR	5730	Mrgpre			-1.22923	0.907809	-1.33199	0.635732			-0.928836	0.86185	0.30325	0.370308	0	0	0	0	0	None
chr7:144029303-144029561	mm10	CAATTCTACACG	chr7:144029181-144029682	chr7:144029303-144029561__mm10__CAATTCTACACG__chr7:144029181-144029682	Liver	Intermediate	Pericentral	chr7:144029182-144029682	Intermediate	Intermediate									Promoter (1-2kb)	-1703	Shank2			0.584043	0.204324									0	0	0	0	0
chr7:144040384-144040642	mm10	TGCTGTCCTGCT	chr7:144040262-144040763	chr7:144040384-144040642__mm10__TGCTGTCCTGCT__chr7:144040262-144040763	Liver	Intermediate	Periportal	chr7:144040263-144040763	General	General									Intron	9120	Shank2	Onecut2_+,Nfib_+,Cux1_+,Pbx1_+,Pparg_+,Foxn3_extended_+	Shank2	-3.85079	1									0	0	0	0	0
chr7:14416884-14417142	mm10	CCGATAAGCATA	chr7:14416720-14417221	chr7:14416884-14417142__mm10__CCGATAAGCATA__chr7:14416720-14417221	Liver	None	Pericentral	chr7:14416763-14417263	Intermediate	Intermediate									Intron	19305	Sult2a8	Onecut2_+	Sult2a8	-0.60976	0.714302									0	0	0	0	0
chr7:14416884-14417142	shuffle	GTGCTAACGCCT	neg-ctrl	chr7:14416884-14417142__shuffle__GTGCTAACGCCT__neg-ctrl	Shuffle	Shuffle	Shuffle		Shuffle	Shuffle														-1.77455	1									0	0	0	0	0
chr7:14417775-14418033	mm10	TGATCGAAGTCC	chr7:14417645-14418146	chr7:14417775-14418033__mm10__TGATCGAAGTCC__chr7:14417645-14418146	Liver	None	Pericentral	chr7:14417654-14418154	Intermediate	Intermediate									Intron	18414	Sult2a8			-0.734872	0.758223	-2.26911	0.859099	-4.29658	0.742524	-1.00708	0.881564	-1.2292	0.856456	0	0	0	0	0	None
chr7:14438553-14438811	mm10	ACAAGCCAATGC	chr7:14438449-14438950	chr7:14438553-14438811__mm10__ACAAGCCAATGC__chr7:14438449-14438950	Liver	General	Pericentral	chr7:14438438-14438938	General	General									Promoter (<=1kb)	0	Sult2a8			2.43467	0.00133577	3.35874	0.00030754	2.47352	0.0406184	4.27339	1.99807e-06	4.98013	2.25194e-07	1	1	1	1	1	Both
chr7:144389765-144390023	mm10	TCCTTGACACGG	chr7:144389658-144390159	chr7:144389765-144390023__mm10__TCCTTGACACGG__chr7:144389658-144390159	Liver	None	Pericentral	chr7:144389644-144390144	Pericentral	Pericentral									Intron	-27802	Shank2		Shank2	-0.60952	0.714302			-2.60326	0.526509					0	0	0	0	0
chr7:14439661-14439919	mm10	GCGTCTGCACAT	chr7:14439513-14440014	chr7:14439661-14439919__mm10__GCGTCTGCACAT__chr7:14439513-14440014	Liver	General	General	chr7:14439540-14440040	General	General									Promoter (1-2kb)	-1100	Sult2a8		Sult2a7	-0.194417	0.547999									0	0	0	0	0
chr7:14444041-14444299	mm10	TAGCAACCTCTG	chr7:14444002-14444503	chr7:14444041-14444299__mm10__TAGCAACCTCTG__chr7:14444002-14444503	Liver	Intermediate	Pericentral	chr7:14443920-14444420	Intermediate	Intermediate									Promoter (<=1kb)	747	Sult2a8	Pparg_+	Sult2a8	0.982079	0.0933485									1	0	0	0	0
chr7:144927480-144927738	mm10	GGTCCGGTGAAT	chr7:144927353-144927854	chr7:144927480-144927738__mm10__GGTCCGGTGAAT__chr7:144927353-144927854	Liver	General	General	chr7:144927656-144928156	Hep+BEC	Hep+BEC									Intron	9817	LTO1			1.5175	0.0253323	-1.41267	0.656396			-0.621564	0.787057	-2.10491	0.972798	1	0	0	0	0	HepG2
chr7:144927480-144927738	shuffle	GGTGTCCGTCAA	neg-ctrl	chr7:144927480-144927738__shuffle__GGTGTCCGTCAA__neg-ctrl	Shuffle	Shuffle	Shuffle		Shuffle	Shuffle														-0.492661	0.672479									0	0	0	0	0
chr7:144928129-144928387	mm10	TTAAGAACCTGG	chr7:144928004-144928505	chr7:144928129-144928387__mm10__TTAAGAACCTGG__chr7:144928004-144928505	Liver	General	General	chr7:144927656-144928156	Hep+BEC	Hep+BEC									Intron	9810	Ccnd1			-1.19687	0.899618									0	0	0	0	0
chr7:144929550-144929808	mm10	CACTACATTCTG	chr7:144929429-144929930	chr7:144929550-144929808__mm10__CACTACATTCTG__chr7:144929429-144929930	Liver	None	Periportal	chr7:144929429-144929929	Hep+BEC	Hep+BEC									3' UTR	8389	Ccnd1	Nfib_+,Cux1_+,Ppara_+,Hnf4a_+,Foxn3_extended_+	LTO1	2.96278	0.000193273	4.49554	8.75633e-06			4.4174	1.55112e-06	1.97028	0.0191938	1	1	0	1	1	Both
chr7:145008975-145009233	mm10	TAGCACAATTCC	chr7:145008856-145009357	chr7:145008975-145009233__mm10__TAGCACAATTCC__chr7:145008856-145009357	Liver	Intermediate	Pericentral	chr7:145008854-145009354	General	General									Distal Intergenic	-69050	Ccnd1			-0.879746	0.805658									0	0	0	0	0
chr7:145043480-145043738	mm10	CCTTATGACTCC	chr7:145043368-145043869	chr7:145043480-145043738__mm10__CCTTATGACTCC__chr7:145043368-145043869	Liver	General	Pericentral	chr7:145043390-145043890	Shared	Shared									Distal Intergenic	-103555	Ccnd1	Ppard_+,Nr1i2_+,Elf1_+,Ppara_+,Hnf4a_+,Mctp2_extended_+,Dis3_extended_+,Bach2_extended_+,Adarb1_extended_+	LTO1	0.158542	0.382266	0.195976	0.203965	0.149155	0.186741	0.158395	0.481021	-0.619408	0.708372	0	0	0	0	0	None
chr7:14518345-14518603	mm10	TAGCTTGTGTGC	chr7:14518255-14518756	chr7:14518345-14518603__mm10__TAGCTTGTGTGC__chr7:14518255-14518756	Liver	None	Pericentral	chr7:14518224-14518724	General	General									Exon	-24115	Sult2a7	Foxo1_+	Sult2a7	-0.865147	0.801725	-1.95088	0.792855			-0.167517	0.634006			0	0	0	0	0	None
chr7:14522752-14523010	mm10	CCGACAACTGCT	chr7:14522628-14523129	chr7:14522752-14523010__mm10__CCGACAACTGCT__chr7:14522628-14523129	Liver	General	General	chr7:14522571-14523071	General	General									Distal Intergenic	-28522	Sult2a7		Sult2a7	-1.90331	1					-1.21709	0.919754			0	0	0	0	0
chr7:14525342-14525600	mm10	ACACAACTCACG	chr7:14525229-14525730	chr7:14525342-14525600__mm10__ACACAACTCACG__chr7:14525229-14525730	Liver	General	Pericentral	chr7:14525221-14525721	General	General									Distal Intergenic	-31112	Sult2a7	Foxo1_+	Sult2a7	-0.678465	0.739574	1.40745	0.0343782			1.58874	0.0414619	1.01582	0.14387	0	1	0	1	0	Invivo
chr7:155411521-155411779	hg19	TGGTGAAGCTAT	chr5:28302656-28303157	chr7:155411521-155411779__hg19__TGGTGAAGCTAT__chr5:28302656-28303157	Control_STARR-seq	Positive_control	Positive_control		Positive_control	Positive_control					3.694	0.512871	3.361	0.429519	Distal Intergenic	-25424	RBM33			4.0153	2.29658e-06	3.51241	0.000200071	3.2856	0.0211089	3.40128	7.50511e-05	4.4351	2.38483e-06	1	1	1	1	1	Both
chr7:15981599-15981857	mm10	ACCGAGATAACC	chr7:15981491-15981992	chr7:15981599-15981857__mm10__ACCGAGATAACC__chr7:15981491-15981992	Liver	None	Pericentral	chr7:15981494-15981994	General	General									Promoter (2-3kb)	-2874	Bicra	Nfib_+,Nr2f2_+,Nfia_+,Pbx1_+,Tcf4_+,Nr1h4_+,Rora_+,Ppara_+,Nr1h5_+,Hnf4a_+,Nf1_extended_+,Msrb3_extended_+	Bicra,Ehd2	-1.13692	0.883167	-2.70263	0.925844	-3.04547	0.583331			-2.4205	0.987977	0	0	0	0	0	None
chr7:16287857-16288115	mm10	AGTTATCCAGAC	chr7:16287735-16288236	chr7:16287857-16288115__mm10__AGTTATCCAGAC__chr7:16287735-16288236	Liver	None	General	chr7:16287762-16288262	General	General									Promoter (1-2kb)	-1062	Ccdc9	Nr1i3_+,Ppard_+,Zeb1_+,Nr6a1_+,Nr1h4_+,Rora_+,Ppara_+,Hnf4a_+	Ccdc9,Sae1,Zc3h4,Bbc3,Dhx34	-1.18073	0.895648									0	0	0	0	0
chr7:16504916-16505174	mm10	TTCCTACGCTAC	chr7:16504800-16505301	chr7:16504916-16505174__mm10__TTCCTACGCTAC__chr7:16504800-16505301	Liver	None	General	chr7:16504795-16505295	General	General									Intron	-27188	Npas1	Ppard_+,Nr5a2_+,Nr6a1_+,Nr1h4_+,Rora_+,Rfx7_+,Hnf4a_+	Arhgap35,Sae1,Zc3h4	3.15711	9.27368e-05	5.84747	3.14028e-07	7.34401	0.000726806	4.30043	1.77994e-06	5.97862	1.33889e-09	1	1	1	1	1	Both
chr7:16792435-16792693	mm10	AGTGCTATGTGC	chr7:16792299-16792800	chr7:16792435-16792693__mm10__AGTGCTATGTGC__chr7:16792299-16792800	Liver	Pericentral	Pericentral	chr7:16792314-16792814	Pericentral	Pericentral									Promoter (<=1kb)	-334	Slc1a5	Nr1i3_+,Ctnnb1_+,Nfyc_+,Arid5a_extended_+	Slc1a5	-0.607972	0.713872	-0.611945	0.422894			0.344678	0.395487	-1.60125	0.920998	0	0	0	0	0	None
chr7:16793071-16793329	mm10	GCTTCTAACGCA	chr7:16792934-16793435	chr7:16793071-16793329__mm10__GCTTCTAACGCA__chr7:16792934-16793435	Liver	Intermediate	Pericentral	chr7:16792950-16793450	Pericentral	Pericentral									Promoter (<=1kb)	0	Slc1a5	Atf4_+,Tcf7l2_+,Ahr_+,Gata6_+,Hnf4a_+,Bbx_+,Foxn3_extended_+,Dnmt3a_extended_+	Slc1a5,Fkrp,Strn4	2.43946	0.00131554	-1.96261	0.795476			-1.09785	0.899113	-2.14989	0.975132	1	0	0	0	0	HepG2
chr7:16851705-16851963	mm10	TATAGTCCGTAG	chr7:16851577-16852078	chr7:16851705-16851963__mm10__TATAGTCCGTAG__chr7:16851577-16852078	Liver	None	Periportal	chr7:16851584-16852084	General	General									Promoter (2-3kb)	2996	Prkd2	Nr2f2_+	Slc1a5	-0.506513	0.677317	-0.510381	0.393995					-0.0936522	0.530354	0	0	0	0	0	None
chr7:16924092-16924350	mm10	CTAACCGTCGTC	chr7:16923998-16924499	chr7:16924092-16924350__mm10__CTAACCGTCGTC__chr7:16923998-16924499	Liver	None	Periportal	chr7:16924285-16924785	Shared	Shared									Promoter (<=1kb)	0	Calm3			3.41201	3.21859e-05	2.21713	0.00622417	1.49986	0.0833448	3.09867	0.00026648	2.51815	0.00401162	1	1	1	1	1	Both
chr7:17007311-17007569	mm10	ATACGCACTCTT	chr7:17007192-17007693	chr7:17007311-17007569__mm10__ATACGCACTCTT__chr7:17007192-17007693	Liver	General	Periportal	chr7:17007216-17007716	General	General									Promoter (<=1kb)	-228	Ppp5c	Cebpa_+,Hnf4a_+,Foxn3_extended_+	Ppp5c,Calm3	0.188645	0.367844	-0.297901	0.331512	-1.06607	0.316166	-2.52377	0.999784	2.51515	0.00404945	0	0	0	0	1	None
chr7:17010007-17010265	mm10	AGATACCGTGAC	chr7:17009901-17010402	chr7:17010007-17010265__mm10__AGATACCGTGAC__chr7:17009901-17010402	Liver	None	Periportal	chr7:17009886-17010386	Periportal	Periportal									Promoter (<=1kb)	0	Ppp5c	Hnf4a_+	Ppp5c,Calm3	-1.19234	0.898866	-2.94144	0.948905			-2.59295	0.999784			0	0	0	0	0	None
chr7:17017148-17017406	mm10	TCCAGACGATCA	chr7:17016979-17017480	chr7:17017148-17017406__mm10__TCCAGACGATCA__chr7:17016979-17017480	Liver	None	General	chr7:17016919-17017419	Hep+BEC	Hep+BEC									Promoter (1-2kb)	-1678	Ppp5c			-3.66086	1									0	0	0	0	0
chr7:17139181-17139439	hg19	GATCTAATGTGG	chr12:35685147-35685648	chr7:17139181-17139439__hg19__GATCTAATGTGG__chr12:35685147-35685648	Control_Shendure	Positive_control	Positive_control		Positive_control	Positive_control	0.706178								Distal Intergenic	-198837	AHR			-0.00493598	0.460958	-0.588851	0.416766			-0.803848	0.833766	-0.670494	0.722512	0	0	0	0	0	None
chr7:19007042-19007300	mm10	CCAGTAATCGGA	chr7:19006943-19007444	chr7:19007042-19007300__mm10__CCAGTAATCGGA__chr7:19006943-19007444	HepG2_mm10	Positive_control	Positive_control	chr7:19006945-19007445	Positive_control	Positive_control									Promoter (2-3kb)	2998	Irf2bp1	Klf13_+,Fli1_+,Irf2_+,Jdp2_+,Spi1_+,Atf5_+,Rxra_+,Ppard_+,Zfp281_+,Stat1_+,Klf12_+,Ppara_-,Cebpg_+,Zeb1_+,Irf7_+,Cebpb_+,Pbx1_+,Zeb1_-,Tcf4_+,Pou6f1_+,Rara_+,Cebpa_+,Rora_+,Ppara_+,Hnf4a_+,Rora_-,Nr1h3_+,Klf12_-,Klf9_extended_+,Batf3_extended_+,Foxn3_extended_+,Chd2_extended_+,Prdm5_extended_+,Hmgb1_extended_+,Zmiz1_extended_+	Mypop,Ccdc61,Foxa3,Dmwd,Sympk,Six5,Fbxo46,Irf2bp1,Dmpk,Mill2,Qpctl	2.83023	0.000307359	1.3896	0.0353985	0.454914	0.158121	2.10859	0.00932735	1.94233	0.0204422	1	1	0	1	1	Both
chr7:19010582-19010840	mm10	AACGTCTACATG	chr7:19010462-19010963	chr7:19010582-19010840__mm10__AACGTCTACATG__chr7:19010462-19010963	Liver	None	Periportal	chr7:19010443-19010943	General	General									Downstream (2-3kb)	6538	Irf2bp1	Ppard_+,Foxp1_+,Nfib_+,Klf12_+,Nr1i2_+,Ppara_-,Nr2f2_+,Zeb1_+,Nr6a1_+,Zeb1_-,Nr1h4_+,Ppara_+,Nr1h5_+,Foxo1_+,Hnf4a_+,Rora_-,Nr1h3_+,Rarb_+,Deaf1_+,Foxn3_extended_+,Foxq1_extended_+,Bcl3_extended_+	Dmwd,Foxa3,Fbxo46,Ccdc61,Sympk,Irf2bp1,Qpctl,Dmpk,Mill2	0.0332519	0.441719	-0.764301	0.468752					0.900231	0.172833	0	0	0	0	0	None
chr7:19016095-19016353	mm10	TCTTATACCAGG	chr7:19015969-19016470	chr7:19016095-19016353__mm10__TCTTATACCAGG__chr7:19015969-19016470	Liver	None	General	chr7:19015974-19016474	General	General									Intron	7185	Foxa3	Irf2_+,Ppard_+,Klf12_+,Cux1_+,Nr1h4_+,Ppara_+,Hnf4a_+,Klf9_extended_+,Chd2_extended_+,Zmiz1_extended_+	Ccdc61,Qpctl,Six5,Dmwd,Mypop,Foxa3,Sympk,Fbxo46,Irf2bp1	-1.35837	0.945422									0	0	0	0	0
chr7:19023509-19023767	mm10	GACCTCCAGCAA	chr7:19023351-19023852	chr7:19023509-19023767__mm10__GACCTCCAGCAA__chr7:19023351-19023852	Liver	General	General	chr7:19023356-19023856	General	General									Promoter (<=1kb)	0	Foxa3			-0.358037	0.616449									0	0	0	0	0
chr7:19119633-19119891	mm10	AGGACAGTGAAG	chr7:19119530-19120031	chr7:19119633-19119891__mm10__AGGACAGTGAAG__chr7:19119530-19120031	Liver	None	Periportal	chr7:19119532-19120032	Shared	Shared									Promoter (<=1kb)	0	Fbxo46			2.94475	0.000206995	4.66192	5.29266e-06	4.21578	0.0105864	4.33054	1.63285e-06	5.59188	8.44095e-09	1	1	1	1	1	Both
chr7:19230267-19230525	mm10	AGTGAATGATGG	chr7:19230126-19230627	chr7:19230267-19230525__mm10__AGTGAATGATGG__chr7:19230126-19230627	Liver	General	Pericentral	chr7:19229863-19230363	General	General									Promoter (1-2kb)	1884	Gm38499	Fli1_+,Spi1_+,Rxra_+,Nr1h4_+,Rora_-,Irf5_+,Zfp217_extended_+,Chd2_extended_+,Etv3_extended_+	Fbxo46,Opa3,Dmpk,Eml2	0.4633	0.24966									0	0	0	0	0
chr7:19231906-19232164	mm10	ACCTAGTGGACA	chr7:19231843-19232344	chr7:19231906-19232164__mm10__ACCTAGTGGACA__chr7:19231843-19232344	Liver	None	Pericentral	chr7:19231785-19232285	Intermediate	Intermediate									Intron	3523	Gm38499	Atf4_+,Hnf4a_+,Chd2_extended_+	Ercc2,Opa3,Eml2,Fbxo46,Qpctl	-0.0503556	0.481876	-0.343769	0.345708			0.70628	0.244827			0	0	0	0	0	None
chr7:19231906-19232164	shuffle	TGAGTTAGAGGT	neg-ctrl	chr7:19231906-19232164__shuffle__TGAGTTAGAGGT__neg-ctrl	Shuffle	Shuffle	Shuffle		Shuffle	Shuffle														-0.64221	0.726859	-1.73362	0.7427							0	0	0	0	0	None
chr7:19235379-19235637	mm10	ACTCTGGTAGCT	chr7:19235254-19235755	chr7:19235379-19235637__mm10__ACTCTGGTAGCT__chr7:19235254-19235755	Liver	None	Pericentral	chr7:19235258-19235758	General	General									Intron	6996	Gm38499	Ppard_+,Nfib_+,Klf12_+,Nr1i2_+,Nfia_+,Nfix_+,Thrb_+,Nr1h4_+,Ppara_+,Hnf4a_+,Rora_-,Nr1h3_+,Foxn3_extended_+	Cd3eap,Eml2,Opa3,Fbxo46,Qpctl,Ercc2,Ppp1r13l,Dmpk	-1.01689	0.850318	-0.596831	0.418675			-1.42053	0.94974	-1.2295	0.856456	0	0	0	0	0	None
chr7:19552434-19552692	mm10	GATTCCGCAAGA	chr7:19552314-19552815	chr7:19552434-19552692__mm10__GATTCCGCAAGA__chr7:19552314-19552815	Liver	General	Pericentral	chr7:19552313-19552813	General	General									Intron	10384	Ppp1r37	Srebf1_+,Rxra_+,Creb3l2_+,Ppara_-,Cux1_+,Tcf4_+,Arnt_-,Ppara_+,Hnf4a_+,Hlf_-,Nr1h2_+,Pparg_+,Id2_+,Arntl_+,Hes6_extended_+,Atf6b_extended_+,Nf1_extended_+	Apoe,Clasrp,Exoc3l2	-1.55106	0.990816	-2.08352	0.821971							0	0	0	0	0	None
chr7:19604381-19604639	mm10	CTCCGACTCACA	chr7:19604304-19604805	chr7:19604381-19604639__mm10__CTCCGACTCACA__chr7:19604304-19604805	Liver	None	General	chr7:19604249-19604749	Shared	Shared									Promoter (<=1kb)	0	Clasrp			-4.44929	1									0	0	0	0	0
chr7:19677953-19678211	mm10	CTAGTTGTTACG	chr7:19677848-19678349	chr7:19677953-19678211__mm10__CTAGTTGTTACG__chr7:19677848-19678349	Liver	General	Periportal	chr7:19677844-19678344	General	General									Promoter (<=1kb)	-12	Apoc2	Rxra_+,Ppara_-,Zeb1_+,Cebpb_+,Bcl6_+,Ppara_+,Hnf4a_+,Zfp612_extended_+,Zfp143_extended_-,Zfp950_extended_+,Zscan18_extended_+,Foxn3_extended_+,Zfp950_extended_-,Foxn3_extended_-	Apoc4,Clasrp,Clptm1,Tomm40,Apoc2	2.21238	0.00291819									1	0	0	0	0
chr7:19680738-19680996	mm10	CAACTCTCGTCG	chr7:19680611-19681112	chr7:19680738-19680996__mm10__CAACTCTCGTCG__chr7:19680611-19681112	Liver	None	General		Shared	Shared									Promoter (<=1kb)	414	Gm44805			0.874143	0.117191									0	0	0	0	0
chr7:19681363-19681621	mm10	TGATTGTAACGC	chr7:19681246-19681747	chr7:19681363-19681621__mm10__TGATTGTAACGC__chr7:19681246-19681747	Liver	General	Pericentral	chr7:19681052-19681552	General	General									Promoter (<=1kb)	0	Gm44805	Arntl_-,Zfp653_+,Rxra_+,Cebpb_+,Xbp1_+,Bcl6_+,Clock_-,Arnt_-,Nr1h4_-,Nr1h4_+,Vezf1_+,Clock_+,Sox5_+,Bhlhe40_+,Arntl_+,Zfp143_extended_-,Foxn3_extended_+,Chd2_extended_+,Zfp11_extended_+,Foxn3_extended_-,9030624G23Rik_extended_-,Meis1_extended_-,Elf1_extended_-,9030624G23Rik_extended_+,2610044O15Rik8_extended_+,Gm10130_extended_+	Tomm40,Clptm1,Nectin2,Ppp1r37,Apoc1,Cblc,Apoc4,Clasrp,Gemin7,Bcl3,Apoc2	-1.03644	0.854538									0	0	0	0	0
chr7:19687061-19687319	mm10	ACTAACACGGTA	chr7:19686850-19687351	chr7:19687061-19687319__mm10__ACTAACACGGTA__chr7:19686850-19687351	Liver	None	Periportal	chr7:19686569-19687069	Hep+BEC	Hep+BEC									Downstream (2-3kb)	5285	Apoc1	Atf4_+,Klf13_+,Irf2_+,Nr1i3_+,Ppard_+,Irf6_+,Etv6_+,Klf12_+,Nr1i2_+,Cux1_+,Bcl6_+,Cebpa_-,Nr1h4_-,Nr1h4_+,Ppara_+,Foxa2_-,Sox5_+,Hnf4a_+,Tef_+,Hes6_extended_+,Klf9_extended_+,Zscan18_extended_+,Foxn3_extended_+,Chd2_extended_+,Hes6_extended_-,Meis1_extended_-,Dnmt3a_extended_+,Zmiz1_extended_+,Gtf3c2_extended_+	Ppp1r37,Tomm40,Nectin2,Cblc,Clptm1,Bcl3,Gemin7,Clasrp,Apoc2	3.05787	0.000133005									1	0	0	0	0
chr7:19688079-19688337	mm10	CGATAACGCGAA	chr7:19687942-19688443	chr7:19688079-19688337__mm10__CGATAACGCGAA__chr7:19687942-19688443	Liver	None	Periportal	chr7:19687958-19688458	General	General									Downstream (1-2kb)	4267	Apoc1	Srebf1_+,Klf12_+,Cux1_+,Bcl6_+,Cebpa_-,Foxa2_-,Zfp143_extended_-,Hes6_extended_+,Foxn3_extended_+,Rcor1_extended_-,Foxn3_extended_-,Hes6_extended_-,Gtf3c2_extended_-,Gtf3c2_extended_+	Apoc4,Gemin7,Apoc1	-0.580865	0.706313	-2.78511	0.935492							0	0	0	0	0	None
chr7:19692502-19692760	mm10	TGAAGAGCGTGC	chr7:19692391-19692892	chr7:19692502-19692760__mm10__TGAAGAGCGTGC__chr7:19692391-19692892	Liver	None	General	chr7:19692381-19692881	Shared	Shared									Promoter (<=1kb)	0	Apoc1	Klf13_+,Irf2_+,Etv6_+,Klf12_+,Zeb1_+,Cux1_+,Nr5a2_+,Bcl6_+,Cebpa_-,Vezf1_+,Ppara_+,Sox5_+,Klf9_extended_+,Zscan18_extended_+,Zfp973_extended_+,Foxn3_extended_+,Chd2_extended_+,Hes6_extended_-,Dnmt3a_extended_+,Zmiz1_extended_+,Gtf3c2_extended_+,Zfp973_extended_-	Cblc,Bcl3,Clptm1,Clasrp,Tomm40,Ppp1r37,Apoc2,Nectin2	-0.242232	0.569639	-2.45438	0.888957	-3.91982	0.703396	0.130394	0.49443	-0.583309	0.69749	0	0	0	0	0	None
chr7:19694874-19695132	mm10	AAGACTGCTCAC	chr7:19694690-19695191	chr7:19694874-19695132__mm10__AAGACTGCTCAC__chr7:19694690-19695191	Liver	None	Pericentral	chr7:19694531-19695031	Shared	Shared									Promoter (2-3kb)	-2214	Apoc1			-0.433211	0.650048	-1.21954	0.601578							0	0	0	0	0	None
chr7:19695480-19695738	mm10	CGCTTCGCTACA	chr7:19695248-19695749	chr7:19695480-19695738__mm10__CGCTTCGCTACA__chr7:19695248-19695749	Liver	None	Pericentral	chr7:19695359-19695859	Shared	Shared									Promoter (2-3kb)	2509	Apoe	Srebf1_+,Irf2_+,Onecut2_+,Etv6_+,Nr1d1_+,Cux1_+,Pbx1_+,Bcl6_+,Nr1d1_-,Cebpa_-,Rora_+,Sox5_+,Foxo1_+,Onecut1_+,Pparg_+,Hes6_extended_+,Zfp973_extended_+,Foxn3_extended_+,Chd2_extended_+,Hes6_extended_-,Dnmt3a_extended_+,Smad4_extended_+,Zmiz1_extended_+,Gtf3c2_extended_+,AW146154_extended_-,Zfp973_extended_-	Apoc4,Apoe,Apoc1,Ppp1r37	1.13503	0.0664416									1	0	0	0	0
chr7:19697452-19697710	mm10	TCTGCGTGAGGA	chr7:19697400-19697901	chr7:19697452-19697710__mm10__TCTGCGTGAGGA__chr7:19697400-19697901	Liver	None	Pericentral	chr7:19696980-19697480	Shared	Shared									Promoter (<=1kb)	537	Apoe	Cux1_+,Ets1_-,Cebpa_-,Sox5_+,Foxn3_extended_+,Chd2_extended_+,Hes6_extended_-,Dnmt3a_extended_+,Gtf3c2_extended_+	Gemin7,Nectin2,Apoc4,Ppp1r37	-0.824224	0.787052	-1.58169	0.703426	-2.8358	0.555106	-1.11548	0.903826	-0.628245	0.710408	0	0	0	0	0	None
chr7:19702415-19702673	mm10	CGCTACTCACGT	chr7:19702295-19702796	chr7:19702415-19702673__mm10__CGCTACTCACGT__chr7:19702295-19702796	Liver	Intermediate	Pericentral	chr7:19702294-19702794	Intermediate	Intermediate									Promoter (<=1kb)	467	Tomm40	Atf4_+,Cebpb_+,Atf4_-	Apoe,Nectin2,Ppp1r37,Apoc1,Apoc4	-1.76625	1	-0.288565	0.328519			-0.263873	0.672	-0.226294	0.579177	0	0	0	0	0	None
chr7:19785220-19785478	mm10	CACACTTCTAGC	chr7:19785088-19785589	chr7:19785220-19785478__mm10__CACACTTCTAGC__chr7:19785088-19785589	Liver	None	Periportal	chr7:19785099-19785599	General	General									Promoter (<=1kb)	0	Cblc	Ppard_+,Ppara_-,Nr5a2_+,Pbx1_+,Nr1h4_-,Rora_+,Ppara_+,Pparg_+,Rps10_extended_+,Zfp143_extended_-,Ing4_extended_+,Zfp64_extended_-	Pvr,Apoc1,Apoe,Apoc4,Apoc2	0.255025	0.338308	-0.958865	0.526662	-0.720957	0.274854	-1.23684	0.922188	-1.12758	0.833652	0	0	0	0	0	None
chr7:19785220-19785478	shuffle	AATGTTGCTCAC	neg-ctrl	chr7:19785220-19785478__shuffle__AATGTTGCTCAC__neg-ctrl	Shuffle	Shuffle	Shuffle		Shuffle	Shuffle														-1.24957	0.913995	-2.20721	0.847561	-0.770726	0.280423	-3.26313	0.999784			0	0	0	0	0	None
chr7:19797256-19797514	mm10	TAAGATGCACCT	chr7:19797160-19797661	chr7:19797256-19797514__mm10__TAAGATGCACCT__chr7:19797160-19797661	Liver	None	Periportal	chr7:19797161-19797661	Hep+BEC	Hep+BEC									Promoter (<=1kb)	-447	Cblc			-1.49958	0.979536									0	0	0	0	0
chr7:19841731-19841989	mm10	GGTCCAAGAACT	chr7:19841615-19842116	chr7:19841731-19841989__mm10__GGTCCAAGAACT__chr7:19841615-19842116	Liver	General	General	chr7:19841610-19842110	General	General									Distal Intergenic	-10014	Gm19345	Srebf1_+,Ppard_+,Creb3l2_+,Cux1_+,Mlxipl_+,Esrra_+,Rora_+,Ppara_+,Hnf4a_+,Pparg_+,Id2_+,Hes6_extended_+,Gtf3c2_extended_-,Zmiz1_extended_+	Tomm40,Bcl3,Apoc1,Pvr,Cblc	3.57948	1.64896e-05	2.45482	0.00347264	2.075	0.0570518	2.65668	0.0014865	2.65687	0.00262945	1	1	1	1	1	Both
chr7:19864371-19864629	mm10	CTGCCGATCAAT	chr7:19864248-19864749	chr7:19864371-19864629__mm10__CTGCCGATCAAT__chr7:19864248-19864749	Liver	None	Pericentral	chr7:19864253-19864753	Hep+BEC	Hep+BEC									Distal Intergenic	-3072	Ceacam16	Nfib_+,Etv6_+,Nr1i2_+,Nfia_+,Nr6a1_+,Thrb_+,Junb_+,Esrra_+,Nr1h4_+,Rora_+,Ppara_+,Hnf4a_+,Nr1h3_+,Zfp958_extended_+,Foxn3_extended_+,Zmiz1_extended_+	Tomm40,Bcl3	-0.210635	0.555632	0.388895	0.163697			-0.505397	0.753951	-0.052791	0.514256	0	0	0	0	0	None
chr7:19864371-19864629	shuffle	CCGAAGATGTGG	neg-ctrl	chr7:19864371-19864629__shuffle__CCGAAGATGTGG__neg-ctrl	Shuffle	Shuffle	Shuffle		Shuffle	Shuffle														-5.75878	1									0	0	0	0	0
chr7:19956386-19956644	mm10	AGCGTTCGATGT	chr7:19956292-19956793	chr7:19956386-19956644__mm10__AGCGTTCGATGT__chr7:19956292-19956793	Liver	None	Periportal	chr7:19956288-19956788	Shared	Shared									Distal Intergenic	-5630	Igsf23			0.286419	0.323394									0	0	0	0	0
chr7:24113069-24113327	mm10	AGAGTAGAGTGT	chr7:24112942-24113443	chr7:24113069-24113327__mm10__AGAGTAGAGTGT__chr7:24112942-24113443	Liver	None	General	chr7:24112948-24113448	General	General									Promoter (<=1kb)	745	Zfp112	Atf4_+,Atf5_+,Klf12_+,Rbpj_extended_+	Zfp111,Zfp180	-0.467895	0.664039	-0.145908	0.289594			-0.541718	0.765417	-0.771449	0.750637	0	0	0	0	0	None
chr7:24530516-24530774	mm10	TGCAGGACCAGA	chr7:24530288-24530789	chr7:24530516-24530774__mm10__TGCAGGACCAGA__chr7:24530288-24530789	HepG2_mm10	Positive_control	Positive_control	chr7:24530395-24530895	Positive_control	Positive_control									Promoter (<=1kb)	0	Irgq			1.64291	0.0177345	0.875871	0.0838575							1	1	0	0	0	Both
chr7:24546879-24547137	mm10	ATTCCTAGAGAC	chr7:24546737-24547238	chr7:24546879-24547137__mm10__ATTCCTAGAGAC__chr7:24546737-24547238	Liver	None	General	chr7:24546786-24547286	Shared	Shared									Promoter (<=1kb)	-13	Xrcc1			2.97807	0.000183815	0.0103187	0.247673	-0.741283	0.277169	1.28592	0.0838031	0.906902	0.171272	1	0	0	1	0	HepG2
chr7:24552401-24552659	mm10	AAGACGCACAAG	chr7:24552287-24552788	chr7:24552401-24552659__mm10__AAGACGCACAAG__chr7:24552287-24552788	Liver	General	Periportal	chr7:24552256-24552756	General	General									Intron	5068	Xrcc1	Srebf1_+,Nr1i3_+,Ppard_+,Nr1h4_+,Cebpa_+,Ppara_+,Sox5_+,Hnf4a_+,Zfp11_extended_+,Apex2_extended_+,Zfp523_extended_+,Zfp113_extended_+	Ethe1,Phldb3,Xrcc1,Irgq,Smg9	-0.225055	0.562823	0.589697	0.125603			0.257123	0.433969	0.798219	0.200141	0	0	0	0	0	None
chr7:24595569-24595827	mm10	TACTATGCCAGC	chr7:24595435-24595936	chr7:24595569-24595827__mm10__TACTATGCCAGC__chr7:24595435-24595936	Liver	None	Periportal	chr7:24595448-24595948	Shared	Shared									Intron	-7928	Zfp575	Nr1h4_+,Chd2_extended_+	Ethe1	-1.24953	0.913995	-1.83898	0.766351			-1.17748	0.914181	-0.789406	0.755802	0	0	0	0	0	None
chr7:24919774-24920032	mm10	TAGAAGTTGTCC	chr7:24919654-24920155	chr7:24919774-24920032__mm10__TAGAAGTTGTCC__chr7:24919654-24920155	Liver	Intermediate	Pericentral	chr7:24919653-24920153	Pericentral	Pericentral									Promoter (<=1kb)	572	Arhgef1	Rxra_+,Ppard_+,Nfib_+,Nfia_+,Nfix_+,Ppara_+,Hnf4a_+	Grik5,Rps19	-2.25351	1	-2.65386	0.919962			-0.351868	0.705244	-0.353223	0.624256	0	0	0	0	0	None
chr7:24972598-24972856	mm10	TCAGTCGCATCG	chr7:24972485-24972986	chr7:24972598-24972856__mm10__TCAGTCGCATCG__chr7:24972485-24972986	Liver	None	General	chr7:24972316-24972816	Shared	Shared									Promoter (<=1kb)	0	Rabac1			2.03534	0.00531422					2.52619	0.0023426			1	0	0	1	0
chr7:25052694-25052952	mm10	TGAATCTGAGGA	chr7:25052562-25053063	chr7:25052694-25052952__mm10__TGAATCTGAGGA__chr7:25052562-25053063	Liver	None	General	chr7:25052573-25053073	General	General									Intron	6479	Grik5	Onecut2_+,Spi1_+,Ppard_+,Zeb1_+,Cux1_+,Zeb1_-,Ppara_+,Hnf4a_+,Foxn3_extended_+,Bcl3_extended_+	Grik5,Arhgef1,Rabac1,Dedd2,Pou2f2	-0.781494	0.772419									0	0	0	0	0
chr7:25067964-25068222	mm10	ACCGTTAAGCTG	chr7:25067848-25068349	chr7:25067964-25068222__mm10__ACCGTTAAGCTG__chr7:25067848-25068349	Liver	None	Pericentral	chr7:25067864-25068364	General	General									Promoter (2-3kb)	-2771	Grik5	Tcf7l2_+,Zeb2_+	Pou2f2	-3.72798	1									0	0	0	0	0
chr7:25239231-25239489	mm10	TTGCCACCGAAC	chr7:25239178-25239679	chr7:25239231-25239489__mm10__TTGCCACCGAAC__chr7:25239178-25239679	HepG2_mm10	Positive_control	Positive_control	chr7:25239183-25239683	Positive_control	Positive_control									Promoter (1-2kb)	-1380	Gsk3a			1.19086	0.0580197	-1.18896	0.591722					-2.69139	0.994266	1	0	0	0	0	HepG2
chr7:25239231-25239489	shuffle	CACACGGTTGGA	neg-ctrl	chr7:25239231-25239489__shuffle__CACACGGTTGGA__neg-ctrl	Shuffle	Shuffle	Shuffle		Shuffle	Shuffle														1.52576	0.0247159	-1.20682	0.59788	-1.48411	0.370094					1	0	0	0	0	HepG2
chr7:25264538-25264796	mm10	ATGTCGTTAGAG	chr7:25264425-25264926	chr7:25264538-25264796__mm10__ATGTCGTTAGAG__chr7:25264425-25264926	Liver	None	General	chr7:25264417-25264917	General	General									Promoter (2-3kb)	-2908	Cic	Nr1i3_+,Hnf4a_+	Megf8,Dedd2,Erf,Cic,Gsk3a,Lipe	-0.130662	0.519141	-5.03391	0.999977							0	0	0	0	0	None
chr7:25281890-25282148	mm10	CAAGTCGCATTA	chr7:25281771-25282272	chr7:25281890-25282148__mm10__CAAGTCGCATTA__chr7:25281771-25282272	Liver	None	General	chr7:25282133-25282633	Shared	Shared									Promoter (<=1kb)	-31	Cic			2.308	0.00210265	-2.70506	0.925844			-0.840408	0.843959	-0.88622	0.780501	1	0	0	0	0	HepG2
chr7:25281890-25282148	shuffle	AACCGCCTCTGT	neg-ctrl	chr7:25281890-25282148__shuffle__AACCGCCTCTGT__neg-ctrl	Shuffle	Shuffle	Shuffle		Shuffle	Shuffle														-0.557319	0.698306	-1.5338	0.691938	-3.35183	0.628442	-0.316226	0.6909	0.89637	0.173699	0	0	0	0	0	None
chr7:25393479-25393737	mm10	GGATCACCAGTT	chr7:25393345-25393846	chr7:25393479-25393737__mm10__GGATCACCAGTT__chr7:25393345-25393846	Liver	None	Pericentral	chr7:25393358-25393858	Intermediate	Intermediate									Promoter (1-2kb)	-1677	4732471J01Rik	Ppard_+,Ppara_+,Chd2_extended_+	Lipe,Ceacam1	-0.315625	0.599957									0	0	0	0	0
chr7:25428356-25428614	mm10	GTGCGCTATCTC	chr7:25428233-25428734	chr7:25428356-25428614__mm10__GTGCGCTATCTC__chr7:25428233-25428734	Liver	None	General	chr7:25428235-25428735	General	General									Intron	-15470	Cxcl17	Ppard_+,Ppara_+,Hnf4a_+	Cic,Lipe,Ceacam1	-0.286742	0.5882	0.472805	0.146689					0.343829	0.355098	0	0	0	0	0	None
chr7:25450157-25450415	mm10	CGAAGCGCGTAA	chr7:25450042-25450543	chr7:25450157-25450415__mm10__CGAAGCGCGTAA__chr7:25450042-25450543	HepG2_mm10	Positive_control	Positive_control	chr7:25450020-25450520	Positive_control	Positive_control									Intron	26289	Ceacam1	Ppard_+,Taf1_+,Nfatc3_+,Rora_+,Ppara_+,Rela_+,Hnf4a_+,Chd2_extended_+,Dis3_extended_+	Megf8,Lipe	-1.07896	0.867649	-1.1385	0.575785							0	0	0	0	0	None
chr7:25450157-25450415	shuffle	TCCGCCAACCAT	neg-ctrl	chr7:25450157-25450415__shuffle__TCCGCCAACCAT__neg-ctrl	Shuffle	Shuffle	Shuffle		Shuffle	Shuffle														-0.775911	0.770764	-0.422241	0.367187	-0.898477	0.294941	-0.346541	0.702975	-0.112047	0.536248	0	0	0	0	0	None
chr7:25703866-25704124	mm10	ATGACCTGATGG	chr7:25703716-25704217	chr7:25703866-25704124__mm10__ATGACCTGATGG__chr7:25703716-25704217	Liver	None	Periportal	chr7:25703731-25704231	Shared	Shared									Intron	11448	Tgfb1	Sox6_+,Onecut2_+,Nr5a2_+,Epas1_+,Ppara_+,Rfx7_+,Hnf4a_+,Zhx3_extended_+	Bckdha,Hnrnpul1,Exosc5	1.3944	0.0352385	-2.34503	0.871751							1	0	0	0	0	HepG2
chr7:25831965-25832223	mm10	TATGATCTGGTC	chr7:25831835-25832336	chr7:25831965-25832223__mm10__TATGATCTGGTC__chr7:25831835-25832336	Liver	None	Pericentral	chr7:25831844-25832344	Hep+BEC	Hep+BEC									Distal Intergenic	-15052	Cyp2s1			0.721833	0.158097	-0.633395	0.428673	-0.885313	0.293189	-1.14745	0.909798	-0.129805	0.543135	0	0	0	0	0	None
chr7:25837813-25838071	mm10	AAGTGCGGTCCA	chr7:25837749-25838250	chr7:25837813-25838071__mm10__AAGTGCGGTCCA__chr7:25837749-25838250	Liver	Intermediate	Pericentral	chr7:25837458-25837958	Intermediate	Intermediate									Distal Intergenic	-20900	Cyp2s1	Ppara_-,Nr4a1_+,Nr1h3_+	Tgfb1											0	0	0	0	0
chr7:26835183-26835441	mm10	CTGTACTTGTTC	chr7:26835088-26835589	chr7:26835183-26835441__mm10__CTGTACTTGTTC__chr7:26835088-26835589	Liver	Intermediate	Pericentral	chr7:26835062-26835562	Pericentral	Pericentral									Promoter (<=1kb)	0	Cyp2a5			2.05926	0.00490698	-1.11761	0.571254	-2.56033	0.519519	0.822985	0.203986	-0.271502	0.593252	1	0	0	0	0	HepG2
chr7:26836215-26836473	mm10	GCTGATTCCATA	chr7:26836058-26836559	chr7:26836215-26836473__mm10__GCTGATTCCATA__chr7:26836058-26836559	Liver	Intermediate	Pericentral	chr7:26836094-26836594	Pericentral	Pericentral									Promoter (<=1kb)	12	Cyp2a5	Ppara_+,Cebpe_+,Tcf7l1_-,Pparg_+	Cyp2a5	-1.53193	0.985939	-1.35381	0.64153	-2.20722	0.468543	-1.20231	0.91736	-0.79195	0.755927	0	0	0	0	0	None
chr7:26838634-26838892	mm10	CAACATCTCACC	chr7:26838626-26839127	chr7:26838634-26838892__mm10__CAACATCTCACC__chr7:26838626-26839127	Liver	Intermediate	Pericentral	chr7:26838513-26839013	Pericentral	Pericentral									Promoter (1-2kb)	-1576	Cyp2a5	Rxra_+,Nr1i3_+,Cebpb_+,Ahr_+,Rara_+,Rora_+,Ppara_+,Cebpe_+,Tcf7l1_-,Pparg_+,Bach2_extended_+	Cyp2g1,Cyp2a5	-0.97807	0.838561	0.403974	0.160835			1.21608	0.0978792	1.45308	0.0639388	0	0	0	1	1	None
chr7:26844102-26844360	mm10	TCCATCTTGCGC	chr7:26843977-26844478	chr7:26844102-26844360__mm10__TCCATCTTGCGC__chr7:26843977-26844478	Liver	Intermediate	Pericentral	chr7:26843981-26844481	Pericentral	Pericentral									Distal Intergenic	3634	Cyp2a5	Rxra_+,Rara_+,Rora_+,Ppara_+,Tcf7l1_-,Pparg_+	Cyp2a5	-0.250114	0.572777									0	0	0	0	0
chr7:27028900-27029158	mm10	TCTCTTCAACGG	chr7:27028783-27029284	chr7:27028900-27029158__mm10__TCTCTTCAACGG__chr7:27028783-27029284	Liver	None	General	chr7:27028779-27029279	General	General									Promoter (<=1kb)	0	Cyp2a12	Zeb1_+,Pbx1_+,Hnf4a_+,Pparg_+	Cyp2a12,Egln2	2.34777	0.00182696	2.86054	0.00126082			1.81052	0.0229596	1.43841	0.0659417	1	1	0	1	1	Both
chr7:27119752-27120010	mm10	ACAAGAACGCGA	chr7:27119630-27120131	chr7:27119752-27120010__mm10__ACAAGAACGCGA__chr7:27119630-27120131	Liver	Periportal	Periportal	chr7:27119631-27120131	Shared	Periportal									Promoter (<=1kb)	0	Cyp2f2	Srebf1_+,Irf5_+	Cyp2f2	-5.74096	1									0	0	0	0	0
chr7:27121487-27121745	mm10	GGTTGAGGTAGA	chr7:27121360-27121861	chr7:27121487-27121745__mm10__GGTTGAGGTAGA__chr7:27121360-27121861	Liver	Periportal	Periportal	chr7:27121366-27121866	Shared	Periportal									Promoter (<=1kb)	-147	Cyp2f2	Srebf1_+,Atf5_+,Ppard_+,Nfib_+,Klf12_+,Esr1_+,Esrrg_-,Nr1i3_-,Atf7_-,Tbx3_-,Esrra_+,Cebpa_+,Hnf4a_+,Pparg_-,Ahr_-,Pparg_+,Klf9_extended_+,Ppargc1a_extended_+	Cyp2f2,Cyp2a12	0.221231	0.353929	-4.26592	0.999977			-0.271867	0.675897			0	0	0	0	0	None
chr7:27123353-27123611	mm10	CGCGATATTGTT	chr7:27123234-27123735	chr7:27123353-27123611__mm10__CGCGATATTGTT__chr7:27123234-27123735	Liver	Periportal	Periportal	chr7:27123232-27123732	Shared	Periportal									Promoter (1-2kb)	1461	Cyp2f2	Srebf1_+,Atf5_+,Esr1_+,Esrrg_-,Atf7_-,Cebpa_+,Atf7_+,Pparg_-,Ahr_-	Cyp2f2,Rab4b,Itpkc	1.01508	0.0866707									1	0	0	0	0
chr7:27123839-27124097	mm10	AACAGGATGCGA	chr7:27123771-27124272	chr7:27123839-27124097__mm10__AACAGGATGCGA__chr7:27123771-27124272	Liver	Periportal	Periportal	chr7:27123734-27124234	Shared	Periportal									Promoter (1-2kb)	1947	Cyp2f2	Atf4_+,Srebf1_+,Atf5_+,Klf12_+,Esrrg_-,Cux1_+,Atf7_-,Esrra_+,Nr1h4_+,Cebpa_+,Rora_+,Hnf4a_+,Ahr_-,Klf9_extended_+,Foxn3_extended_+,Ppargc1a_extended_+,Zfp335_extended_+	Snrpa,Cyp2f2,Cyp2a12,Coq8b	-1.41183	0.958627									0	0	0	0	0
chr7:27125053-27125311	mm10	TGCACCACTATC	chr7:27124927-27125428	chr7:27125053-27125311__mm10__TGCACCACTATC__chr7:27124927-27125428	Liver	Periportal	Periportal	chr7:27124922-27125422	Shared	Periportal									Exon	3161	Cyp2f2	Atf4_+,Srebf1_+,Atf5_+,Klf12_+,Pbx1_+,Elf1_+,Tbx3_-,Esrra_+,Cebpa_+,Atf7_+,Klf9_extended_+,Foxn3_extended_+,Zfp335_extended_+	Snrpa,Egln2,Cyp2a12,Rab4b,Cyp2f2,BC024978,Coq8b,Itpkc	0.732292	0.154993	-0.387766	0.357013	-0.59008	0.262829	0.43908	0.351951	-1.16007	0.840862	0	0	0	0	0	None
chr7:27126639-27126897	mm10	GGAAGATTAGTC	chr7:27126502-27127003	chr7:27126639-27126897__mm10__GGAAGATTAGTC__chr7:27126502-27127003	Liver	Periportal	Periportal	chr7:27126518-27127018	Shared	Periportal									Intron	4747	Cyp2f2	Srebf1_+,Atf5_+,Nfib_+,Klf12_+,Xbp1_+,Jun_+,Elk3_-,Esrra_+,Cebpa_+,Ppara_+,Hnf4a_+,Pparg_+,Klf9_extended_+,Chd2_extended_+,Bach2_extended_+,Zmiz1_extended_+,Zfp113_extended_+	Cyp2a12,Cyp2f2,BC024978	-0.679271	0.739942	0.938832	0.0759128			1.66882	0.0332032	-0.485804	0.67024	0	1	0	1	0	Invivo
chr7:27127859-27128117	mm10	GCTCGTGGAATG	chr7:27127741-27128242	chr7:27127859-27128117__mm10__GCTCGTGGAATG__chr7:27127741-27128242	Liver	Periportal	Periportal	chr7:27127486-27127986	Shared	Periportal									Intron	5967	Cyp2f2	Srebf1_+,Atf5_+,Ppard_+,Esrrg_-,Atf7_-,Xbp1_+,Esrra_+,Cebpa_+,Pparg_-,Ahr_-,Klf9_extended_+,Chd2_extended_+,Gtf3c2_extended_-,Bach2_extended_+,Ppargc1a_extended_+	Cyp2f2	-0.79558	0.777987	-2.70507	0.925844	-4.68024	0.787022	-1.39283	0.945628	-1.82828	0.951221	0	0	0	0	0	None
chr7:27129050-27129308	mm10	AGGAGGTCACGT	chr7:27128924-27129425	chr7:27129050-27129308__mm10__AGGAGGTCACGT__chr7:27128924-27129425	Liver	Periportal	Periportal	chr7:27128773-27129273	Shared	Periportal									Exon	7158	Cyp2f2	Srebf1_+,Atf5_+,Ppard_+,Nfib_+,Klf12_+,Esr1_+,Esrrg_-,Zeb1_+,Cux1_+,Atf7_-,Xbp1_+,Jun_+,Tbx3_-,Elk3_-,Esrra_+,Cebpa_+,Rora_+,Ppara_+,Hnf4a_+,Pparg_-,Ahr_-,Pparg_+,Adnp_extended_-,Klf9_extended_+,Foxn3_extended_+,Chd2_extended_+,Gtf3c2_extended_-,Bach2_extended_+,Ppargc1a_extended_+,Zfp335_extended_+,Dnmt3a_extended_+,Zmiz1_extended_+,Zfp113_extended_+	Cyp2a12,Cyp2f2,Coq8b	-0.482432	0.669724	-0.878953	0.504291	1.82216	0.0691844			-1.80315	0.947651	0	0	1	0	0	None
chr7:27129929-27130187	mm10	CTTCTAGTCAGG	chr7:27129809-27130310	chr7:27129929-27130187__mm10__CTTCTAGTCAGG__chr7:27129809-27130310	Liver	Periportal	Periportal	chr7:27129817-27130317	Shared	Periportal									Intron	8037	Cyp2f2	Srebf1_+,Atf5_+,Ppard_+,Nfib_+,Klf12_+,Esrrg_-,Atf7_-,Xbp1_+,Jun_+,Nfyc_+,Tbx3_-,Elk3_-,Esrra_+,Cebpa_+,Hnf4a_+,Pparg_-,Ahr_-,Pparg_+,Adnp_extended_-,Klf9_extended_+,Chd2_extended_+,Gtf3c2_extended_-,Foxq1_extended_+,Bach2_extended_+,Ppargc1a_extended_+,Zmiz1_extended_+,Zfp113_extended_+	Cyp2a12,Cyp2f2	-2.04871	1									0	0	0	0	0
chr7:27130589-27130847	mm10	GTCGAATAGATC	chr7:27130467-27130968	chr7:27130589-27130847__mm10__GTCGAATAGATC__chr7:27130467-27130968	Liver	Periportal	Periportal	chr7:27130434-27130934	Shared	Periportal									Exon	8697	Cyp2f2	Srebf1_+,Atf5_+,Ppard_+,Nfib_+,Klf12_+,Esrrg_-,Atf7_-,Xbp1_+,Jun_+,Nfyc_+,Elk3_-,Esrra_+,Cebpa_+,Hnf4a_+,Pparg_-,Ahr_-,Pparg_+,Klf9_extended_+,Chd2_extended_+,Gtf3c2_extended_-,Bach2_extended_+,Msra_extended_+,Ppargc1a_extended_+,Zmiz1_extended_+,Zfp113_extended_+	Cyp2f2,Cyp2a12	-5.32295	1									0	0	0	0	0
chr7:27133182-27133440	mm10	GAACTGTGCTAG	chr7:27133070-27133571	chr7:27133182-27133440__mm10__GAACTGTGCTAG__chr7:27133070-27133571	Liver	None	Periportal	chr7:27133061-27133561	Shared	Shared									3' UTR	11290	Cyp2f2		Cyp2f2	-0.899257	0.812304									0	0	0	0	0
chr7:27135517-27135775	mm10	TATTCCGGTGTG	chr7:27135414-27135915	chr7:27135517-27135775__mm10__TATTCCGGTGTG__chr7:27135414-27135915	Liver	Periportal	Periportal	chr7:27135396-27135896	Shared	Periportal									Distal Intergenic	13625	Cyp2f2	Srebf1_+,Klf9_extended_+,Chd2_extended_+,Gtf3c2_extended_-	Cyp2f2	-1.05592	0.860936	-0.867892	0.500744			-1.30972	0.932597	-0.431246	0.648342	0	0	0	0	0	None
chr7:27136548-27136806	mm10	AATCCTAGCCTG	chr7:27136422-27136923	chr7:27136548-27136806__mm10__AATCCTAGCCTG__chr7:27136422-27136923	Liver	Periportal	Periportal	chr7:27136427-27136927	Shared	Periportal									Distal Intergenic	14656	Cyp2f2	Srebf1_+,Tbx3_-,Klf9_extended_+,Chd2_extended_+,Gtf3c2_extended_-	Cyp2f2	0.0898005	0.414292									0	0	0	0	0
chr7:27165308-27165566	mm10	CCGAGGTGTCAT	chr7:27165186-27165687	chr7:27165308-27165566__mm10__CCGAGGTGTCAT__chr7:27165186-27165687	Liver	General	Periportal	chr7:27165211-27165711	Shared	Shared									Promoter (<=1kb)	716	Egln2	Srebf1_+,Fli1_+,Rxra_+,Ppard_+,Nfib_+,Etv6_+,Ppara_-,Nr2f2_+,Erg_+,Zeb1_+,Nr5a2_+,Elk3_-,Ppara_+,Hnf4a_+,Elk3_+,Pparg_+,Zfp612_extended_+,Anxa11_extended_+,Foxn3_extended_+,Chd2_extended_+,Smad4_extended_+,Zmiz1_extended_+,Gtf3c2_extended_+	Cyp2f2,Cyp2a12,Egln2,Coq8b,Rab4b,BC024978,Snrpa,Itpkc,Ltbp4	-1.77611	1	0.675955	0.111461							0	0	0	0	0	None
chr7:27166249-27166507	mm10	ACAACTAGCCAT	chr7:27166110-27166611	chr7:27166249-27166507__mm10__ACAACTAGCCAT__chr7:27166110-27166611	Liver	None	Periportal	chr7:27166266-27166766	Shared	Shared									Promoter (<=1kb)	0	Egln2			2.65603	0.000586928									1	0	0	0	0
chr7:27178389-27178647	mm10	CCTGCCGAATAA	chr7:27178237-27178738	chr7:27178389-27178647__mm10__CCTGCCGAATAA__chr7:27178237-27178738	Liver	None	General	chr7:27178387-27178887	Shared	Shared									Promoter (<=1kb)	163	Rab4b			-0.148872	0.526358									0	0	0	0	0
chr7:27178389-27178647	shuffle	AACAGTATGCTC	neg-ctrl	chr7:27178389-27178647__shuffle__AACAGTATGCTC__neg-ctrl	Shuffle	Shuffle	Shuffle		Shuffle	Shuffle														-0.817762	0.78445	-1.60949	0.711639	-4.07967	0.720828	-0.680609	0.798742	-0.444317	0.654437	0	0	0	0	0	None
chr7:27178898-27179156	mm10	TTCTGCAAGCGA	chr7:27178765-27179266	chr7:27178898-27179156__mm10__TTCTGCAAGCGA__chr7:27178765-27179266	Liver	None	General		Shared	Shared									Promoter (<=1kb)	-2	Rab4b			0.692113	0.16779									0	0	0	0	0
chr7:27186071-27186329	mm10	CCGTAGAGCAAC	chr7:27185959-27186460	chr7:27186071-27186329__mm10__CCGTAGAGCAAC__chr7:27185959-27186460	Liver	Intermediate	Periportal	chr7:27185950-27186450	Intermediate	Intermediate									Promoter (2-3kb)	2685	Snrpa			-1.17972	0.895588	-1.36686	0.646117	-1.76475	0.407998	-1.60982	0.971547	-0.796731	0.757039	0	0	0	0	0	None
chr7:27361445-27361703	mm10	AGTAGTGAGCAT	chr7:27361329-27361830	chr7:27361445-27361703__mm10__AGTAGTGAGCAT__chr7:27361329-27361830	Liver	None	General	chr7:27361301-27361801	Shared	Shared									Exon	-4026	Shkbp1			1.81259	0.0106815	0.65214	0.115229					0.475302	0.308861	1	0	0	0	0	HepG2
chr7:27447785-27448043	mm10	GTTCATGCCACG	chr7:27447592-27448093	chr7:27447785-27448043__mm10__GTTCATGCCACG__chr7:27447592-27448093	Liver	None	General	chr7:27447665-27448165	Shared	Shared									Promoter (<=1kb)	0	Blvrb			1.61582	0.0190545	2.79925	0.0014753			1.67587	0.032652	3.1436	0.000506622	1	1	0	1	1	Both
chr7:27474620-27474878	mm10	AAGTTCCATCCA	chr7:27474520-27475021	chr7:27474620-27474878__mm10__AAGTTCCATCCA__chr7:27474520-27475021	Liver	None	Periportal	chr7:27474404-27474904	Shared	Shared									Promoter (<=1kb)	852	Sertad3			1.83534	0.00994999	2.19386	0.00654732			2.01674	0.0124005	2.20787	0.0100983	1	1	0	1	1	Both
chr7:27490772-27491030	mm10	ACGGATTGTGAA	chr7:27490652-27491153	chr7:27490772-27491030__mm10__ACGGATTGTGAA__chr7:27490652-27491153	Liver	None	Pericentral	chr7:27490771-27491271	Shared	Shared									Distal Intergenic	3397	Sertad1			0.385935	0.280088	0.553649	0.131921					1.09807	0.124912	0	0	0	0	0	None
chr7:27593316-27593574	mm10	CGCAGACAACAT	chr7:27593196-27593697	chr7:27593316-27593574__mm10__CGCAGACAACAT__chr7:27593196-27593697	HepG2_mm10	Positive_control	Positive_control	chr7:27593130-27593630	Positive_control	Positive_control									Promoter (<=1kb)	0	Akt2	Rxra_+,Nr1i2_+,Gmeb2_+,Nfia_+,Cux1_+,Nr6a1_+,Pbx1_+,Nr1h4_+,Rora_+,Ppara_+,Cebpe_+,Sox5_+,Foxo1_+,Hnf4a_+,Zfp950_extended_+,Foxn3_extended_+,Chd2_extended_+,Foxq1_extended_+,Hmgb1_extended_+,Foxp4_extended_+,Dnmt3a_extended_+,Tfdp2_extended_+,Zmiz1_extended_+	Blvrb,Akt2,Zfp60,Map3k10	-4.6494	1									0	0	0	0	0
chr7:28049992-28050250	mm10	GTTCCGCTATCC	chr7:28049862-28050363	chr7:28049992-28050250__mm10__GTTCCGCTATCC__chr7:28049862-28050363	Liver	None	Periportal	chr7:28049993-28050493	Shared	Shared									Promoter (<=1kb)	0	Psmc4			1.28784	0.0461131	4.73154	4.38536e-06			1.25184	0.0908813			1	1	0	1	0	Both
chr7:28436372-28436630	mm10	AACGGTCTTAGG	chr7:28436219-28436720	chr7:28436372-28436630__mm10__AACGGTCTTAGG__chr7:28436219-28436720	Liver	None	General	chr7:28436308-28436808	Shared	Shared									Promoter (<=1kb)	-145	Samd4b			1.22248	0.0538412	-1.85625	0.7703	-3.50821	0.648818	0.48877	0.330493	0.769683	0.209374	1	0	0	0	0	HepG2
chr7:28837020-28837278	mm10	AGCCAATGATGC	chr7:28836874-28837375	chr7:28837020-28837278__mm10__AGCCAATGATGC__chr7:28836874-28837375	Liver	General	General	chr7:28836899-28837399	General	General									Promoter (1-2kb)	1084	Lgals4	Onecut2_+,Rxra_+,Nr1i3_+,Nfib_+,Nr1i2_+,Nfix_+,Nr1h4_+,Rora_+,Ppara_+,Zfp950_extended_+,Smad1_extended_+,Smad9_extended_+,Ppargc1a_extended_+	Ech1,Hnrnpl,Lgals4	-0.313423	0.599293	-0.797908	0.479672	-1.7076	0.400407	-0.495713	0.751449	1.81864	0.0280522	0	0	0	0	1	None
chr7:28925410-28925668	mm10	CAATATGGATGG	chr7:28925309-28925810	chr7:28925410-28925668__mm10__CAATATGGATGG__chr7:28925309-28925810	Liver	None	Periportal	chr7:28925381-28925881	Shared	Shared									Exon	-6189	Actn4	Irf2_+,Nfib_+,Nfia_+,Nfix_+,Cux1_+,Nfatc3_+,Pbx1_+,Ahr_+,Rora_+,Hnf4a_+,Zfp426_+,Ing4_extended_+,Zfp282_extended_+,Zscan18_extended_+,Dnmt3a_extended_+,Smad4_extended_+	Lgals4,Ech1,Sirt2,Eif3k,Actn4,Hnrnpl	1.54512	0.023418	1.8752	0.0134269					0.258937	0.3894	1	1	0	0	0	Both
chr7:28959702-28959960	mm10	CCTGCTCTCCTT	chr7:28959635-28960136	chr7:28959702-28959960__mm10__CCTGCTCTCCTT__chr7:28959635-28960136	Liver	None	General	chr7:28959670-28960170	Shared	Shared									Promoter (2-3kb)	2263	Actn4			-3.06463	1									0	0	0	0	0
chr7:28970153-28970411	mm10	GGATGGAACAGG	chr7:28970004-28970505	chr7:28970153-28970411__mm10__GGATGGAACAGG__chr7:28970004-28970505	Liver	None	General	chr7:28970016-28970516	Hep+BEC	Hep+BEC									Downstream (<1kb)	4425	Eif3k	Srebf1_+,Nr1i3_+,Nfib_+,Klf12_+,Nr1i2_+,Nr5a2_+,Nr1h4_+,Rora_+,Ppara_+,Hic2_extended_+	Ech1,Lgals4	-0.77941	0.771371	-0.944211	0.521977							0	0	0	0	0	None
chr7:29334235-29334493	mm10	TCGCACATATAG	chr7:29334106-29334607	chr7:29334235-29334493__mm10__TCGCACATATAG__chr7:29334106-29334607	Liver	None	Periportal	chr7:29334114-29334614	General	General									Intron	4570	Sipa1l3	Nr5a2_+,Klf7_+,Ahr_+,Ppara_+,Sox5_-,Sox5_+,Hnf4a_+,Pparg_+,Zmiz1_extended_+	Spint2,Sipa1l3,Kcnk6	-4.60722	1									0	0	0	0	0
chr7:29338382-29338640	mm10	CAAGCTACCGCA	chr7:29338172-29338673	chr7:29338382-29338640__mm10__CAAGCTACCGCA__chr7:29338172-29338673	Liver	General	General	chr7:29338307-29338807	General	General									Promoter (<=1kb)	423	Sipa1l3	Mlxip_+,Nfib_+,Npas2_+,Nfia_+,Nfix_+,Usf2_+,Foxa1_+,Xbp1_+,Nr5a2_+,Mlxipl_+,Tcf4_+,Esrrg_+,Rara_+,Ppara_+,Clock_+,Sox5_-,Mitf_+,Sox5_+,Hnf4a_+,Klf1_+,Tfec_+,Pparg_+,Zfp958_extended_+,Foxn3_extended_+,Zfp825_extended_+	Spint2,Sipa1l3,Kcnk6	0.757625	0.147364									0	0	0	0	0
chr7:29339184-29339442	mm10	TGTCAATCCTCG	chr7:29339071-29339572	chr7:29339184-29339442__mm10__TGTCAATCCTCG__chr7:29339071-29339572	Liver	None	Periportal	chr7:29339033-29339533	General	General									Promoter (<=1kb)	-121	Sipa1l3	Nfib_+,Nfia_+,Nfix_+,Cux1_+,Nr6a1_+,Pbx1_+,Phf21a_+,Sox5_-,Sox5_+,Hnf4a_+,Pparg_+,Snrnp70_extended_+,Foxn3_extended_+	Sipa1l3,Spint2,Kcnk6	-0.728511	0.755699	0.282172	0.185888			-0.609836	0.785652	-0.329591	0.612714	0	0	0	0	0	None
chr7:29601360-29601618	mm10	AAGACCACCGAG	chr7:29601224-29601725	chr7:29601360-29601618__mm10__AAGACCACCGAG__chr7:29601224-29601725	Liver	None	Pericentral	chr7:29601232-29601732	General	General									Distal Intergenic	-82719	Sipa1l3	Nfib_+,Npas2_+,Nfia_+,Nfix_+,Cux1_+,Usf2_+,Mlxipl_+,Clock_+	Sipa1l3	-0.61585	0.716568	0.20311	0.202387	0.230777	0.178332	-0.896254	0.855132	0.745086	0.217968	0	0	0	0	0	None
chr7:30234388-30234646	mm10	AAGTCGATTCTC	chr7:30234278-30234779	chr7:30234388-30234646__mm10__AAGTCGATTCTC__chr7:30234278-30234779	Liver	General	General	chr7:30234220-30234720	General	General									Promoter (1-2kb)	1079	Ovol3	Atf4_+,Srebf1_+,Onecut2_+,Ppard_+,Creb3l2_+,Ar_+,Usf2_+,Pbx1_+,Mlxipl_+,Rest_+,Esrra_+,Nr1h4_+,Cebpa_+,Ppara_+,Clock_+,Hnf4a_+,Nr3c1_+,Bhlhe40_+,Arntl_+,Hes6_extended_+,Atf6b_extended_+,Foxn3_extended_+,Nr3c2_extended_+,Ppargc1a_extended_+,Rab2a_extended_+	Capns1,Alkbh6,Tbcb,Zfp146,Lrfn3,Zfp260,Syne4,Polr2i,Wdr62	-1.06766	0.865402	0.650909	0.115391	-0.0212541	0.204301	0.933953	0.168461	1.71817	0.0358977	0	0	0	0	1	None
chr7:30322296-30322554	mm10	TTGCGATAGAAC	chr7:30322155-30322656	chr7:30322296-30322554__mm10__TTGCGATAGAAC__chr7:30322155-30322656	Liver	None	General	chr7:30321941-30322441	Shared	Shared									Promoter (1-2kb)	1341	Sdhaf1			2.15179	0.0035962	1.33909	0.0388937			1.23941	0.0931239	1.64055	0.0427979	1	1	0	1	1	Both
chr7:30322296-30322554	shuffle	CAGTGCAGGATC	neg-ctrl	chr7:30322296-30322554__shuffle__CAGTGCAGGATC__neg-ctrl	Shuffle	Shuffle	Shuffle		Shuffle	Shuffle														0.0534072	0.432524									0	0	0	0	0
chr7:30360266-30360524	mm10	AACTGATGAACC	chr7:30360135-30360636	chr7:30360266-30360524__mm10__AACTGATGAACC__chr7:30360135-30360636	Liver	General	General	chr7:30360124-30360624	General	General									Promoter (2-3kb)	2248	Lrfn3	Fli1_+,Spi1_+,Nr1i3_+,Ppard_+,Nfib_+,Etv6_+,Creb3l2_+,Nr1i2_+,Esr1_+,Zfp516_+,Nr5a2_+,Nr6a1_+,Pbx1_+,Rara_+,Nr1h4_+,Rora_+,Ppara_+,Foxo1_+,Hnf4a_+,Bbx_+,Rnf114_extended_+,Hes6_extended_+,Foxn3_extended_+,Chd2_extended_+,Foxq1_extended_+,Etv3_extended_+,Foxp4_extended_+,Ppargc1a_extended_+,Smad4_extended_+	Lrfn3,Prodh2,Tbcb,Syne4,Polr2i,Wdr62,Sdhaf1,Alkbh6,Tyrobp	-2.06041	1	0.560075	0.131028					0.477483	0.308305	0	0	0	0	0	None
chr7:30475081-30475339	mm10	GACGACTTATTC	chr7:30474960-30475461	chr7:30475081-30475339__mm10__GACGACTTATTC__chr7:30474960-30475461	Liver	None	General	chr7:30474966-30475466	General	General									Promoter (<=1kb)	573	Nphs1	Ppard_+	Psenen,Cox6b1	-0.276914	0.58492									0	0	0	0	0
chr7:30493451-30493709	mm10	GACTTCTTCGTT	chr7:30493317-30493818	chr7:30493451-30493709__mm10__GACTTCTTCGTT__chr7:30493317-30493818	HepG2_mm10	Positive_control	Positive_control	chr7:30493302-30493802	Positive_control	Positive_control									Promoter (<=1kb)	0	Prodh2	Ppard_+,Zeb1_+,Cux1_+,Zeb1_-,Klf7_+,Nr1h4_+,Ppara_+,Hnf4a_+,Hes6_extended_+	Lin37,Proser3,Lrfn3,Kmt2b,Prodh2,Rbm42,Cox6b1,Psenen,Tyrobp	2.39235	0.00155014	-1.72746	0.74128	-2.76021	0.544992	-0.133812	0.617419	0.431613	0.323812	1	0	0	0	0	HepG2
chr7:30493451-30493709	shuffle	GATTCTGGACAC	neg-ctrl	chr7:30493451-30493709__shuffle__GATTCTGGACAC__neg-ctrl	Shuffle	Shuffle	Shuffle		Shuffle	Shuffle														-0.665442	0.735698	-2.11285	0.828346					-1.36259	0.879806	0	0	0	0	0	None
chr7:30552334-30552592	mm10	GGAACTATGATG	chr7:30552144-30552645	chr7:30552334-30552592__mm10__GGAACTATGATG__chr7:30552144-30552645	Liver	None	General	chr7:30551916-30552416	Shared	Shared									Promoter (<=1kb)	0	Hspb6			0.48504	0.241603	-0.0465742	0.262171			0.516892	0.317895	-0.316964	0.609883	0	0	0	0	0	None
chr7:30559572-30559830	mm10	AGAACTCGTCGT	chr7:30559492-30559993	chr7:30559572-30559830__mm10__AGAACTCGTCGT__chr7:30559492-30559993	HepG2_mm10	Positive_control	Positive_control	chr7:30559350-30559850	Positive_control	Positive_control									Promoter (<=1kb)	0	Lin37			1.57841	0.0212548	0.391554	0.163467	-0.655931	0.269817	0.758831	0.225473	1.60002	0.0470043	1	0	0	0	1	HepG2
chr7:30588885-30589143	mm10	GCATGGATTACA	chr7:30588749-30589250	chr7:30588885-30589143__mm10__GCATGGATTACA__chr7:30588749-30589250	Liver	None	General		Shared	Shared									Promoter (<=1kb)	-159	Kmt2b			1.74168	0.013183	0.838441	0.0885228	-1.03526	0.311405	0.944417	0.165313	1.5356	0.0539189	1	1	0	0	1	Both
chr7:30590505-30590763	mm10	GGTGACTGGAGA	chr7:30590281-30590782	chr7:30590505-30590763__mm10__GGTGACTGGAGA__chr7:30590281-30590782	Liver	General	General	chr7:30590070-30590570	Hep+BEC	Hep+BEC									Promoter (1-2kb)	1125	Mir3569	Srebf1_+,Nfib_+,Trp53_+,Nfix_+,Cux1_+,Cebpa_+,Hnf4a_+,Onecut1_+,Deaf1_+,Jund_+,AI987944_extended_+,Ing4_extended_+,Hes6_extended_+,Zscan18_extended_+,Zfp973_extended_+,Foxn3_extended_+,Chd2_extended_+,Zfp825_extended_+,R3hdm2_extended_+,Bach2_extended_+,Zfp959_extended_+,Smarcc1_extended_+,Bcl3_extended_+,Tfdp2_extended_+,Zmiz1_extended_+,Trim28_extended_+,Zfp113_extended_+	Cox6b1,Proser3,Kmt2b,Rbm42	-0.288955	0.589177									0	0	0	0	0
chr7:30719792-30720050	mm10	CGCAGTATGACA	chr7:30719671-30720172	chr7:30719792-30720050__mm10__CGCAGTATGACA__chr7:30719671-30720172	Liver	None	Pericentral	chr7:30719671-30720171	General	General									Promoter (1-2kb)	1960	Atp4a	Srebf1_+,Ppard_+,Zeb1_+,Nr5a2_+,Ppara_+,Hnf4a_+,Adnp_extended_-,Zfp973_extended_+,Chd2_extended_+,Zhx3_extended_+,Gtf3c2_extended_-,Zmiz1_extended_+	Gapdhs,Atp4a,Rbm42,Kmt2b,Tmem147,Cox6b1	0.402013	0.273567	1.72054	0.0187075							0	1	0	0	0	Invivo
chr7:30811241-30811499	hg19	GAAGACATTAGG	chr6:55203535-55204036	chr7:30811241-30811499__hg19__GAAGACATTAGG__chr6:55203535-55204036	Control_Sharp-MPRA	Positive_control	Positive_control		Positive_control	Positive_control			2.74	0.685811					Promoter (<=1kb)	208	MINDY4			1.38027	0.0365481	0.865951	0.0848641			-0.0979058	0.602388	0.679093	0.238396	1	1	0	0	0	Both
chr7:30941245-30941503	mm10	CGTAAGCTCGAC	chr7:30941136-30941637	chr7:30941245-30941503__mm10__CGTAAGCTCGAC__chr7:30941136-30941637	Liver	None	General	chr7:30941124-30941624	General	General									Promoter (2-3kb)	2529	Hamp	Atf4_+,Atf5_+,Klf12_+,Onecut1_+,Klf9_extended_+,Chd2_extended_+	Usf2,Fxyd1,Hamp	-2.11655	1									0	0	0	0	0
chr7:30944010-30944268	mm10	ACGCTTGATGCA	chr7:30943884-30944385	chr7:30944010-30944268__mm10__ACGCTTGATGCA__chr7:30943884-30944385	Liver	None	Periportal	chr7:30943894-30944394	Shared	Shared									Promoter (<=1kb)	0	Hamp	Atf4_+,Atf5_+,Klf12_+,Zeb1_+,Smad3_+	Lsr,Fxyd1,Usf2,Hamp,Fam187b	0.427623	0.263996	3.2656	0.000402767			0.899363	0.179431			0	1	0	0	0	Invivo
chr7:30945507-30945765	mm10	ATCTTGTGCGGA	chr7:30945446-30945947	chr7:30945507-30945765__mm10__ATCTTGTGCGGA__chr7:30945446-30945947	Liver	None	General	chr7:30945427-30945927	General	General									Promoter (1-2kb)	-1475	Hamp	Atf4_+,Nfib_+,Nfia_+,Nfix_+,Nr5a2_+,Nr6a1_+,Pbx1_+,Nr1h4_+,Ppara_+,Hnf4a_+,Pparg_+,Chd2_extended_+,Nr3c2_extended_+,Dnmt3a_extended_+	Fxyd1,Lsr,Usf2,Hamp,Fam187b,Fxyd7	1.90006	0.0081339	2.7955	0.00148649	3.46567	0.0186837	2.13966	0.00843534	1.57329	0.04969	1	1	1	1	1	Both
chr7:30952845-30953103	mm10	ACTGTTCATGTG	chr7:30952730-30953231	chr7:30952845-30953103__mm10__ACTGTTCATGTG__chr7:30952730-30953231	Liver	None	General	chr7:30952724-30953224	General	General									Promoter (2-3kb)	2347	Usf2	Atf4_+,Nfib_+,Nfia_+,Nr6a1_+,Nr1h4_+,Ppara_+,Sox5_+,Chd2_extended_+	Fxyd1	-1.70136	1									0	0	0	0	0
chr7:30954146-30954404	mm10	AACTCTAGCAAC	chr7:30954024-30954525	chr7:30954146-30954404__mm10__AACTCTAGCAAC__chr7:30954024-30954525	Liver	None	General	chr7:30954025-30954525	General	General									Promoter (1-2kb)	1046	Usf2	Atf4_+,Nr1i3_+,Ppard_+,Nfib_+,Stat1_+,Esr1_+,Nfia_+,Nfix_+,Nr5a2_+,Nr6a1_+,Thrb_+,Esrrg_+,Nr1h4_+,Rora_+,Ppara_+,Sox5_+,Hnf4a_+,Irf5_+,Pparg_+,Foxn3_extended_+,Chd2_extended_+	Usf2,Lsr,Fxyd1,Hpn,Hamp,Fam187b,Fxyd7	-0.584115	0.706972									0	0	0	0	0
chr7:30964452-30964710	mm10	AGCCTCCTTCTC	chr7:30964327-30964828	chr7:30964452-30964710__mm10__AGCCTCCTTCTC__chr7:30964327-30964828	Liver	None	Periportal	chr7:30964331-30964831	General	General									Intron	-7649	Usf2	Ppard_+,Foxp1_+,Nr6a1_+,Nr1h4_+,Ppara_+,Hnf4a_+	Hamp,Hpn,Fxyd1,Fxyd7	-0.859845	0.800445									0	0	0	0	0
chr7:30964452-30964710	shuffle	TTCGAGACATGC	neg-ctrl	chr7:30964452-30964710__shuffle__TTCGAGACATGC__neg-ctrl	Shuffle	Shuffle	Shuffle		Shuffle	Shuffle														-1.36454	0.947368	-1.56527	0.699317					-2.95492	0.997322	0	0	0	0	0	None
chr7:30965774-30966032	mm10	GTGGTTCCTCGA	chr7:30965647-30966148	chr7:30965774-30966032__mm10__GTGGTTCCTCGA__chr7:30965647-30966148	Liver	General	Pericentral	chr7:30965653-30966153	General	General									Exon	7290	Lsr	Nr4a1_+	Fxyd5	-2.80841	1									0	0	0	0	0
chr7:30985437-30985695	mm10	TACTCGTGCTGG	chr7:30985316-30985817	chr7:30985437-30985695__mm10__TACTCGTGCTGG__chr7:30985316-30985817	Liver	None	General	chr7:30985316-30985816	General	General									Intron	3567	Fam187b	Atf4_+,Srebf1_+,Nr1i3_+,Zeb1_+,Cux1_+,Hnf4a_+,Onecut1_+,Nr3c1_+,Irf5_+,Pparg_+,Klf9_extended_+,Acaa1a_extended_+,Nr3c2_extended_+,Acaa1b_extended_+	Hpn,Lsr,Usf2,Hamp,Gramd1a,Fam187b,Fxyd7	-0.561759	0.699674	-2.64038	0.917928	-2.75564	0.544695					0	0	0	0	0	None
chr7:31057169-31057427	mm10	GCTTACACAACG	chr7:31057055-31057556	chr7:31057169-31057427__mm10__GCTTACACAACG__chr7:31057055-31057556	Liver	General	General	chr7:31057048-31057548	General	General									Promoter (<=1kb)	0	Fxyd1	Srebf1_+,Nr6a1_+,Esrra_+,Nr1h4_+,Irf5_+,Foxn3_extended_+,Chd2_extended_+,Pbx4_extended_+,Zmiz1_extended_+	Hamp,Hpn,Fxyd1,Lsr,Usf2,Gramd1a,Fxyd7	1.27153	0.0480607									1	0	0	0	0
chr7:31057873-31058131	mm10	CTGAAGCACTCC	chr7:31057689-31058190	chr7:31057873-31058131__mm10__CTGAAGCACTCC__chr7:31057689-31058190	Liver	None	General	chr7:31057633-31058133	General	General									Promoter (<=1kb)	-674	Fxyd1	Srebf1_+,Nr1i3_+,Esr1_+,Nfia_+,Nr5a2_+,Nr6a1_+,Esrrg_+,Nr1h4_+,Rora_+,Ppara_+,Hnf4a_+,Pparg_+,Foxn3_extended_+,Chd2_extended_+,Zmiz1_extended_+	Lsr,Fam187b,Gramd1a,Fxyd7,Hpn,Fxyd1,Usf2	-5.09646	1									0	0	0	0	0
chr7:3228411-3228669	mm10	CCAACATGCGCT	chr7:3228293-3228794	chr7:3228411-3228669__mm10__CCAACATGCGCT__chr7:3228293-3228794	Liver	None	Pericentral	chr7:3228352-3228852	General	General									Exon	7638	Mir295	Nfia_+,Ahr_+,Thrb_+,Rora_+,Ppara_+,Foxo1_+,Pparg_+,Hes6_extended_+,Foxn3_extended_+,Chd2_extended_+,Hdac8_extended_+	Nlrp12,Myadm,Cacng7	-0.4731	0.666139	0.7737	0.0972421							0	1	0	0	0	Invivo
chr7:3230434-3230692	mm10	TCCTTAGTACAG	chr7:3230321-3230822	chr7:3230434-3230692__mm10__TCCTTAGTACAG__chr7:3230321-3230822	Liver	None	General	chr7:3230313-3230813	General	General									Intron	9661	Mir295	Hnf4a_+,Pparg_+,Chd2_extended_+	Nlrp12,Myadm	-0.408067	0.638761	3.4888	0.000214221			1.00437	0.148776	0.442697	0.319743	0	1	0	0	0	Invivo
chr7:3230434-3230692	shuffle	AATTCACTCAGG	neg-ctrl	chr7:3230434-3230692__shuffle__AATTCACTCAGG__neg-ctrl	Shuffle	Shuffle	Shuffle		Shuffle	Shuffle														-1.41668	0.95993									0	0	0	0	0
chr7:3249643-3249901	mm10	TGATCCGAGACT	chr7:3249531-3250032	chr7:3249643-3249901__mm10__TGATCCGAGACT__chr7:3249531-3250032	Liver	None	General	chr7:3249522-3250022	General	General									Promoter (<=1kb)	0	Nlrp12		Myadm,Nlrp12,Cacng7	-0.299798	0.593474	2.20432	0.00640588	3.59066	0.0168443			0.35895	0.350264	0	1	1	0	0	Invivo
chr7:34215537-34215795	mm10	GATTCTAGCTCT	chr7:34215412-34215913	chr7:34215537-34215795__mm10__GATTCTAGCTCT__chr7:34215412-34215913	Liver	None	Periportal	chr7:34215416-34215916	General	General									Promoter (2-3kb)	-2101	Gpi1	Tcf7l2_+,Onecut2_+,Ppard_+,Nr1i2_+,Ppara_-,Nr2f2_+,Nr5a2_+,Nr6a1_+,Pbx1_+,Thrb_+,Nr1h4_+,Rora_+,Rfx7_+,Hnf4a_+,Rarb_+,Zfp655_extended_+,Nf1_extended_+,Msrb3_extended_+	Uba2,Lsm14a,Gpi1,4931406P16Rik,Wtip	-1.9906	1									0	0	0	0	0
chr7:34389625-34389883	mm10	CACAGGTCTCAA	chr7:34389430-34389931	chr7:34389625-34389883__mm10__CACAGGTCTCAA__chr7:34389430-34389931	Liver	None	General	chr7:34389159-34389659	Shared	Shared									Promoter (<=1kb)	0	Lsm14a			3.45829	2.76086e-05	3.52709	0.000191321			2.15872	0.00791706	3.28185	0.000308413	1	1	0	1	1	Both
chr7:34659812-34660070	mm10	CGTGAACCGCAA	chr7:34659664-34660165	chr7:34659812-34660070__mm10__CGTGAACCGCAA__chr7:34659664-34660165	Liver	General	Periportal	chr7:34659600-34660100	General	General									Intron	-4303	Kctd15	Nfib_+,Nfia_+,Nfix_+,Nr5a2_+,Nr6a1_+,Nr1h4_+,Cebpa_+,Ppara_+,Foxo1_+,Hnf4a_+	Kctd15	1.02218	0.0855711	2.91721	0.00106893	1.81242	0.0692498			3.69882	6.05318e-05	1	1	1	0	1	Both
chr7:35076666-35076924	mm10	AACAACCGCATT	chr7:35076432-35076933	chr7:35076666-35076924__mm10__AACAACCGCATT__chr7:35076432-35076933	Liver	None	General	chr7:35076559-35077059	Hep+BEC	Hep+BEC									Distal Intergenic	-20093	Cebpg			-0.60367	0.712791	-0.358972	0.349905			-0.193246	0.64376	-0.781598	0.75353	0	0	0	0	0	None
chr7:35121994-35122252	mm10	TTCGGACACGTA	chr7:35121918-35122419	chr7:35121994-35122252__mm10__TTCGGACACGTA__chr7:35121918-35122419	Liver	None	Periportal	chr7:35121873-35122373	Shared	Shared									Promoter (2-3kb)	2691	Cebpa			-1.09221	0.870805									0	0	0	0	0
chr7:35127109-35127367	mm10	GAGTAAGGAGTT	chr7:35127016-35127517	chr7:35127109-35127367__mm10__GAGTAAGGAGTT__chr7:35127016-35127517	Liver	None	General	chr7:35127045-35127545	General	General									Distal Intergenic	7806	Cebpa	Cux1_+,Phf21a_+,Clock_+,Hnf4a_+,Id2_+,Ing4_extended_+,Hes6_extended_+,Snrnp70_extended_+	Cebpa,Lrp3	0.65888	0.179114	2.86854	0.00123581	3.27158	0.0213714	4.45795	1.43209e-06	1.79473	0.0297025	0	1	1	1	1	Invivo
chr7:35127846-35128104	mm10	TATTCGGATTCG	chr7:35127741-35128242	chr7:35127846-35128104__mm10__TATTCGGATTCG__chr7:35127741-35128242	Liver	None	Periportal	chr7:35127725-35128225	General	General									Distal Intergenic	8543	Cebpa	Ppard_+,Nfib_+,Nfix_+,Adnp_extended_-	Cebpa	-0.308865	0.597668	-0.0994816	0.276961			-1.2671	0.925553	-0.462775	0.660983	0	0	0	0	0	None
chr7:35130353-35130611	mm10	TGGACTGTGACG	chr7:35130260-35130761	chr7:35130353-35130611__mm10__TGGACTGTGACG__chr7:35130260-35130761	Liver	General	Periportal	chr7:35130217-35130717	General	General									Distal Intergenic	11050	Cebpa	Srebf1_+,Rxra_+,Nfib_+,Mbd1_+,Nfix_+,Zeb1_+,Foxa1_+,Pbx1_+,Ahr_+,Ppara_+,Clock_+,Pparg_+,Zfp612_extended_+,Zhx2_extended_+,Zhx3_extended_+,Bach2_extended_+,Zmiz1_extended_+	Gpatch1,Pepd,Cebpg,Lrp3	-0.381162	0.626711	-0.141772	0.288627					-0.867738	0.776313	0	0	0	0	0	None
chr7:35148541-35148799	mm10	ACACCGCTAGTA	chr7:35148407-35148908	chr7:35148541-35148799__mm10__ACACCGCTAGTA__chr7:35148407-35148908	Liver	None	Periportal	chr7:35148420-35148920	General	General									Distal Intergenic	29238	Cebpa	Atf4_+,Nfib_+,Nr1h4_+,Ppara_+,Hnf4a_+,Zfp973_extended_+,Foxn3_extended_+	Cebpg,Lrp3	0.474477	0.245677					0.716472	0.241644			0	0	0	0	0
chr7:35150099-35150357	mm10	AGGTGTTACTCG	chr7:35149948-35150449	chr7:35150099-35150357__mm10__AGGTGTTACTCG__chr7:35149948-35150449	Liver	General	General	chr7:35150267-35150767	Shared	Shared									Distal Intergenic	30796	Cebpa	Atf4_+,Rxra_+,Nfib_+,Zeb1_+,Jun_+,Nr1h4_+,Ppara_+,Hnf4a_+,Irf5_+,Pparg_+,Foxn3_extended_+,Foxq1_extended_+	Cebpg,Cebpa,Lrp3,Gpatch1,Pepd	-0.798328	0.778635	-2.08112	0.821498					0.831391	0.191708	0	0	0	0	0	None
chr7:35168049-35168307	mm10	TACCATGACACA	chr7:35167929-35168430	chr7:35168049-35168307__mm10__TACCATGACACA__chr7:35167929-35168430	Liver	General	General	chr7:35167904-35168404	General	General									Distal Intergenic	-18078	Slc7a10	Onecut2_+,Rxra_+,Ppard_+,Nfib_+,Nr1i2_+,Cux1_+,Zfp260_+,Nr1h4_+,Rora_+,Ppara_+,Plag1_+,Hnf4a_+,Pparg_+,Aggf1_extended_+,Nap1l1_extended_+	Cebpg,Lrp3,Pepd,Cebpa,Gpatch1	-0.162671	0.533407	-1.21902	0.601519					-1.47758	0.902165	0	0	0	0	0	None
chr7:35189797-35190055	mm10	GCGAAGTGATGC	chr7:35189676-35190177	chr7:35189797-35190055__mm10__GCGAAGTGATGC__chr7:35189676-35190177	Liver	None	Pericentral	chr7:35189676-35190176	Pericentral	Pericentral									Intron	3315	Slc7a10			-1.79167	1									0	0	0	0	0
chr7:35342530-35342788	mm10	GCCTCGACAATA	chr7:35342405-35342906	chr7:35342530-35342788__mm10__GCCTCGACAATA__chr7:35342405-35342906	Liver	None	General	chr7:35342216-35342716	Hep+BEC	Hep+BEC									Intron	8200	Rhpn2	Onecut2_+,Nfib_+,Nfia_+,Elf1_+,Hnf4a_+	Cep89,Lrp3,Rhpn2	-1.90402	1	0.0241064	0.244803							0	0	0	0	0	None
chr7:35350328-35350586	mm10	ATCGCAGAACGG	chr7:35350219-35350720	chr7:35350328-35350586__mm10__ATCGCAGAACGG__chr7:35350219-35350720	Liver	None	General	chr7:35350225-35350725	Hep+BEC	Hep+BEC									Intron	15998	Rhpn2	Nr6a1_+	Gpatch1,Rhpn2,Cep89	0.0492605	0.434801	-1.00356	0.539983					-0.944373	0.789698	0	0	0	0	0	None
chr7:35350328-35350586	shuffle	TGCTTCAGGTTG	neg-ctrl	chr7:35350328-35350586__shuffle__TGCTTCAGGTTG__neg-ctrl	Shuffle	Shuffle	Shuffle		Shuffle	Shuffle														-2.39269	1									0	0	0	0	0
chr7:35396796-35397054	mm10	TTCCACTGATCC	chr7:35396659-35397160	chr7:35396796-35397054__mm10__TTCCACTGATCC__chr7:35396659-35397160	Liver	None	General	chr7:35396714-35397214	Shared	Shared									Promoter (<=1kb)	0	Faap24			3.15192	9.40089e-05	2.81528	0.00140735	-0.854313	0.289168	2.62025	0.00169814	1.73169	0.0346868	1	1	0	1	1	Both
chr7:35587823-35588081	mm10	TTCTGCTGATAG	chr7:35587703-35588204	chr7:35587823-35588081__mm10__TTCTGCTGATAG__chr7:35587703-35588204	Liver	General	Pericentral	chr7:35587702-35588202	General	General									Promoter (1-2kb)	1546	Ankrd27			2.17623	0.00328733	3.14899	0.000559327			1.79861	0.023681			1	1	0	1	0	Both
chr7:35747049-35747307	mm10	GCTCAGTCTCGA	chr7:35746886-35747387	chr7:35747049-35747307__mm10__GCTCAGTCTCGA__chr7:35746886-35747387	Liver	Periportal	Periportal	chr7:35746992-35747492	General	Periportal									Intron	7048	Dpy19l3	Tcf7l2_+,Onecut2_+,Usf2_+,Nfyc_+,Nr1h4_+,Hnf4a_+,Onecut1_+	Ankrd27,Dpy19l3,Zfp507	0.0430438	0.437529	0.218801	0.198874					-0.112629	0.536248	0	0	0	0	0	None
chr7:35792520-35792778	mm10	AAGCGAACTGAT	chr7:35792403-35792904	chr7:35792520-35792778__mm10__AAGCGAACTGAT__chr7:35792403-35792904	Liver	None	Pericentral	chr7:35792399-35792899	General	General									Promoter (1-2kb)	1266	Zfp507			-1.05135	0.859039	-2.3202	0.867553							0	0	0	0	0	None
chr7:35836884-35837142	mm10	AACCACCTTAAC	chr7:35836809-35837310	chr7:35836884-35837142__mm10__AACCACCTTAAC__chr7:35836809-35837310	Liver	None	General	chr7:35836825-35837325	Shared	Shared									Intron	-33895	Zfp507	Nfib_+,Nfia_+,Sox5_+,Nf1_extended_+	Zfp507	-1.24519	0.913424	-1.46949	0.672324					-1.35078	0.876104	0	0	0	0	0	None
chr7:3595218-3595476	mm10	CACAGCTCCATG	chr7:3595098-3595599	chr7:3595218-3595476__mm10__CACAGCTCCATG__chr7:3595098-3595599	Liver	None	General	chr7:3595097-3595597	Shared	Shared									Exon	20609	Oscar	Fli1_+,Spi1_+,Dnmt3a_extended_+	Pirb	1.63529	0.0181234	-2.08512	0.822173	-2.94641	0.569236			0.286659	0.377154	1	0	0	0	0	HepG2
chr7:3644973-3645231	mm10	GCTCCTCTTGGT	chr7:3644942-3645443	chr7:3644973-3645231__mm10__GCTCCTCTTGGT__chr7:3644942-3645443	Liver	None	General	chr7:3644824-3645324	Shared	Shared									Promoter (<=1kb)	-59	Cnot3			1.84697	0.00959497	-0.0637398	0.266806	-1.86215	0.421486	0.55086	0.305398	2.07853	0.0143678	1	0	0	0	1	HepG2
chr7:3644973-3645231	shuffle	GAATGGTGCGAG	neg-ctrl	chr7:3644973-3645231__shuffle__GAATGGTGCGAG__neg-ctrl	Shuffle	Shuffle	Shuffle		Shuffle	Shuffle														-0.755546	0.763621	-1.81379	0.761843	-1.72643	0.403734			-2.39272	0.986904	0	0	0	0	0	None
chr7:3665458-3665716	mm10	ATAGATTCGTGG	chr7:3665369-3665870	chr7:3665458-3665716__mm10__ATAGATTCGTGG__chr7:3665369-3665870	Liver	None	General	chr7:3665190-3665690	Shared	Shared									Promoter (<=1kb)	124	Leng1			2.16132	0.00347412	-0.111592	0.280715	0.0322545	0.198138			-0.858578	0.773944	1	0	0	0	0	HepG2
chr7:3693470-3693728	mm10	CCTATCTACGTT	chr7:3693325-3693826	chr7:3693470-3693728__mm10__CCTATCTACGTT__chr7:3693325-3693826	Liver	None	Periportal	chr7:3692992-3693492	Shared	Shared									Promoter (<=1kb)	0	Tsen34			1.06493	0.0776387	0.48404	0.144508	-0.861554	0.290301	0.119249	0.499568	2.91386	0.00110444	1	0	0	0	1	HepG2
chr7:3703850-3704108	mm10	GGTAAGACATCA	chr7:3703837-3704338	chr7:3703850-3704108__mm10__GGTAAGACATCA__chr7:3703837-3704338	Liver	None	General	chr7:3703838-3704338	Shared	Shared									Promoter (<=1kb)	0	Rps9			4.87997	6.02514e-08	2.40234	0.00396228	2.06156	0.0575081	1.07644	0.129807			1	1	1	0	0	Both
chr7:37213990-37214248	mm10	GGATCGCCTCAA	chr7:37213856-37214357	chr7:37213990-37214248__mm10__GGATCGCCTCAA__chr7:37213856-37214357	Liver	None	Periportal	chr7:37213873-37214373	General	General									Distal Intergenic	354142	Zfp536			0.143901	0.38996									0	0	0	0	0
chr7:37213990-37214248	shuffle	AGACGTGGTAAT	neg-ctrl	chr7:37213990-37214248__shuffle__AGACGTGGTAAT__neg-ctrl	Shuffle	Shuffle	Shuffle		Shuffle	Shuffle														-0.252425	0.573626	-0.450661	0.375288					2.03298	0.0163422	0	0	0	0	1	None
chr7:37215581-37215839	mm10	GCTCAGGTACGT	chr7:37215472-37215973	chr7:37215581-37215839__mm10__GCTCAGGTACGT__chr7:37215472-37215973	Liver	General	General	chr7:37215460-37215960	General	General									Distal Intergenic	352551	Zfp536			2.24811	0.00256837	0.390595	0.163635	-1.55646	0.380595	1.11222	0.120475			1	0	0	0	0	HepG2
chr7:37937219-37937477	mm10	AACGCCATATAC	chr7:37937100-37937601	chr7:37937219-37937477__mm10__AACGCCATATAC__chr7:37937100-37937601	Liver	Intermediate	Pericentral	chr7:37937098-37937598	Pericentral	Pericentral									Distal Intergenic	25051	Uri1	Klf12_+,Ppara_+,Hnf4a_+	Uri1	-1.29796	0.927009					-0.0952178	0.601224			0	0	0	0	0
chr7:37961365-37961623	mm10	ACAGACGATGAT	chr7:37961231-37961732	chr7:37961365-37961623__mm10__ACAGACGATGAT__chr7:37961231-37961732	Liver	None	Pericentral	chr7:37961244-37961744	Intermediate	Intermediate									Promoter (<=1kb)	905	Uri1	Cux1_+,Ppara_+,Hnf4a_+,Foxn3_extended_+,Ube2k_extended_+	Uri1	-0.250071	0.572777	-1.02457	0.545577	-1.72514	0.403674	-0.634615	0.789689	-0.479079	0.667652	0	0	0	0	0	None
chr7:37971149-37971407	mm10	CACTAGCGATTA	chr7:37971028-37971529	chr7:37971149-37971407__mm10__CACTAGCGATTA__chr7:37971028-37971529	Liver	Intermediate	Pericentral	chr7:37971028-37971528	Intermediate	Intermediate									Promoter (1-2kb)	-1521	Uri1	Onecut2_+,Cux1_+,Hnf4a_+	Uri1											0	0	0	0	0
chr7:38107512-38107770	mm10	TAGTAACGCTTG	chr7:38107385-38107886	chr7:38107512-38107770__mm10__TAGTAACGCTTG__chr7:38107385-38107886	Liver	None	Periportal	chr7:38107442-38107942	Shared	Shared									Promoter (<=1kb)	0	Ccne1			1.43615	0.0314016	-0.0422625	0.260689	-0.509477	0.253915	0.316118	0.408829			1	0	0	0	0	HepG2
chr7:38217475-38217733	mm10	AGCTAGGATTCT	chr7:38217443-38217944	chr7:38217475-38217733__mm10__AGCTAGGATTCT__chr7:38217443-38217944	Liver	None	Periportal	chr7:38217439-38217939	Periportal	Periportal									3' UTR	10283	Plekhf1	Nfib_+,Nfia_+,Nr5a2_+,Ppara_+,Hnf4a_+,Mctp2_extended_+	1600014C10Rik	0.618287	0.192744	0.903468	0.0802946							0	1	0	0	0	Invivo
chr7:39544862-39545120	mm10	ATGCGAGGTTCA	chr7:39544733-39545234	chr7:39544862-39545120__mm10__ATGCGAGGTTCA__chr7:39544733-39545234	Liver	None	Pericentral	chr7:39544746-39545246	Shared	Shared									Exon	27096	Zfp619			-0.874525	0.804307									0	0	0	0	0
chr7:39553965-39554223	mm10	CCTTCAGCCTTG	chr7:39553831-39554332	chr7:39553965-39554223__mm10__CCTTCAGCCTTG__chr7:39553831-39554332	Liver	None	Periportal	chr7:39553844-39554344	Shared	Shared									Intron	36199	Zfp619			-0.445653	0.655844									0	0	0	0	0
chr7:39737345-39737603	mm10	GCAGGACAACTA	chr7:39737218-39737719	chr7:39737345-39737603__mm10__GCAGGACAACTA__chr7:39737218-39737719	Liver	None	General	chr7:39737224-39737724	General	General									Distal Intergenic	219579	Zfp619													0	0	0	0	0
chr7:39737345-39737603	shuffle	CGAATATCCAGG	neg-ctrl	chr7:39737345-39737603__shuffle__CGAATATCCAGG__neg-ctrl	Shuffle	Shuffle	Shuffle		Shuffle	Shuffle														-0.924648	0.820643	-2.27093	0.859389	-2.5009	0.511764	-2.33384	0.999784	-2.05234	0.969623	0	0	0	0	0	None
chr7:39810958-39811216	mm10	AACGAATGACTC	chr7:39810837-39811338	chr7:39810958-39811216__mm10__AACGAATGACTC__chr7:39810837-39811338	Liver	None	General	chr7:39810837-39811337	General	General									Intron	293192	Zfp619			-0.50123	0.675322	-1.20633	0.597763			-0.881618	0.852477	-0.337384	0.616248	0	0	0	0	0	None
chr7:39864251-39864509	mm10	GATCGACGTATA	chr7:39864165-39864666	chr7:39864251-39864509__mm10__GATCGACGTATA__chr7:39864165-39864666	Liver	None	Periportal	chr7:39864158-39864658	General	General									Intron	346485	Zfp619													0	0	0	0	0
chr7:39978207-39978465	mm10	ATTGGTAACGTG	chr7:39978060-39978561	chr7:39978207-39978465__mm10__ATTGGTAACGTG__chr7:39978060-39978561	Liver	None	General	chr7:39978121-39978621	General	General									Exon	460441	Zfp619			-0.603694	0.712791	-0.997389	0.537977					1.11238	0.12182	0	0	0	0	0	None
chr7:39981731-39981989	mm10	TACAACGATACC	chr7:39981607-39982108	chr7:39981731-39981989__mm10__TACAACGATACC__chr7:39981607-39982108	Liver	None	Periportal	chr7:39981610-39982110	General	General									Distal Intergenic	463965	Zfp619			-4.602	1									0	0	0	0	0
chr7:40058898-40059156	mm10	ATGTCTGGTAGG	chr7:40058778-40059279	chr7:40058898-40059156__mm10__ATGTCTGGTAGG__chr7:40058778-40059279	Liver	Pericentral	Pericentral	chr7:40058777-40059277	Pericentral	Pericentral									Distal Intergenic	541132	Zfp619			-0.344296	0.611185	1.08697	0.0603662					1.60881	0.0459916	0	1	0	0	1	Invivo
chr7:4128985-4129243	mm10	TGAAGAGACCAC	chr7:4128847-4129348	chr7:4128985-4129243__mm10__TGAAGAGACCAC__chr7:4128847-4129348	Liver	None	Periportal	chr7:4128847-4129347	Shared	Shared									Promoter (<=1kb)	-3	Ttyh1	Atf4_+,Fli1_+,Jdp2_+,Spi1_+,Nfib_+,Klf12_+,Nfat5_+,Pbx1_+,Stat5b_+,Batf3_extended_+,Mctp2_extended_-	Leng8,Lair1,Lilra5	0.0177138	0.44903	0.401996	0.161172	0.551649	0.150284			0.0882416	0.457279	0	0	0	0	0	None
chr7:41393297-41393555	mm10	CCATTCAACTCC	chr7:41393076-41393577	chr7:41393297-41393555__mm10__CCATTCAACTCC__chr7:41393076-41393577	Liver	None	Periportal	chr7:41393170-41393670	Shared	Shared									Promoter (<=1kb)	0	AI987944			1.54032	0.0237202	-1.0382	0.549664	-2.21232	0.468899	0.142996	0.488767	0.605406	0.263596	1	0	0	0	0	HepG2
chr7:4150808-4151066	mm10	CTGCACTCATTA	chr7:4150758-4151259	chr7:4150808-4151066__mm10__CTGCACTCATTA__chr7:4150758-4151259	Liver	None	General	chr7:4150700-4151200	General	General									Promoter (<=1kb)	-434	Leng9	Fli1_+,Spi1_+,Klf12_+,Xbp1_+,Tcf4_+,Foxn3_extended_+	Leng8,Lilra5,Lair1	1.02415	0.0851539	2.63546	0.00224614			2.10179	0.00950631			1	1	0	1	0	Both
chr7:41632891-41633149	mm10	TGATAGCGCCTT	chr7:41632860-41633361	chr7:41632891-41633149__mm10__TGATAGCGCCTT__chr7:41632860-41633361	Liver	None	Periportal	chr7:41632677-41633177	Shared	Shared									Promoter (<=1kb)	-54	Zfp788			1.78902	0.0114051	-1.55787	0.697869	-2.51988	0.513068	-0.146157	0.62298	-0.182603	0.56309	1	0	0	0	0	HepG2
chr7:42505595-42505853	mm10	CATCCGTTGCCT	chr7:42505460-42505961	chr7:42505595-42505853__mm10__CATCCGTTGCCT__chr7:42505460-42505961	Liver	None	General	chr7:42505491-42505991	Shared	Shared									Promoter (<=1kb)	0	Zfp141			2.25155	0.00254083	1.04199	0.0648163	-2.13325	0.458681	1.42398	0.0619955	1.18414	0.107209	1	1	0	1	0	Both
chr7:42642525-42642783	mm10	CCTCTTCGATCC	chr7:42642416-42642917	chr7:42642525-42642783__mm10__CCTCTTCGATCC__chr7:42642416-42642917	Liver	None	Pericentral	chr7:42642418-42642918	Shared	Shared									Promoter (<=1kb)	0	Zfp976	Rfx7_+,Chd2_extended_+	Zfp141,Zfp975,Zfp976	1.30259	0.0443536	1.05976	0.0631453					-0.480756	0.668167	1	1	0	0	0	Both
chr7:42642525-42642783	shuffle	GCTCCGCATAGA	neg-ctrl	chr7:42642525-42642783__shuffle__GCTCCGCATAGA__neg-ctrl	Shuffle	Shuffle	Shuffle		Shuffle	Shuffle														-1.18222	0.896089	-1.37665	0.648523					-0.900046	0.781871	0	0	0	0	0	None
chr7:43446151-43446409	mm10	CGTGAAGCTAAT	chr7:43446031-43446532	chr7:43446151-43446409__mm10__CGTGAAGCTAAT__chr7:43446031-43446532	Liver	None	General	chr7:43446030-43446530	Shared	Shared									Promoter (2-3kb)	2001	Etfb	Ppard_+,Nfia_+,Nr6a1_+,Esrra_+,Nr1h4_+,Hnf4a_+,Nf1_extended_+	Zfp715,Zfp719,Zfp658	-0.710739	0.750451	-2.83936	0.939807	-4.1882	0.730006	-0.759695	0.820792	-1.63982	0.926698	0	0	0	0	0	None
chr7:43671792-43672050	mm10	ACTCGTGTATTC	chr7:43671708-43672209	chr7:43671792-43672050__mm10__ACTCGTGTATTC__chr7:43671708-43672209	Liver	None	General	chr7:43671807-43672307	Shared	Shared									Promoter (<=1kb)	0	Ctu1			2.61864	0.000676249	3.16065	0.000540685	2.20235	0.0511167	3.64303	2.74727e-05	6.27231	5.93896e-10	1	1	1	1	1	Both
chr7:44207093-44207351	mm10	CTTGACGCTACA	chr7:44206975-44207476	chr7:44207093-44207351__mm10__CTTGACGCTACA__chr7:44206975-44207476	Liver	None	General	chr7:44206972-44207472	General	General									Promoter (<=1kb)	-84	Klk1b4			0.0260197	0.445356	0.303478	0.181462							0	0	0	0	0	None
chr7:44240804-44241062	mm10	TTATGAGCTAGG	chr7:44240669-44241170	chr7:44240804-44241062__mm10__TTATGAGCTAGG__chr7:44240669-44241170	Liver	None	Periportal	chr7:44240683-44241183	General	General									Intron	-4620	1700028J19Rik			-0.683977	0.74133									0	0	0	0	0
chr7:44300020-44300278	mm10	CGTCCAGAGTTG	chr7:44299894-44300395	chr7:44300020-44300278__mm10__CGTCCAGAGTTG__chr7:44299894-44300395	Liver	None	General	chr7:44299899-44300399	Shared	Shared									Exon	6624	Clec11a	Nr1h4_+,Dnmt3a_extended_+	2410002F23Rik	-0.532256	0.687792									0	0	0	0	0
chr7:44403149-44403407	mm10	CGAGCGATCTAT	chr7:44403023-44403524	chr7:44403149-44403407__mm10__CGAGCGATCTAT__chr7:44403023-44403524	Liver	Intermediate	Pericentral	chr7:44403032-44403532	Pericentral	Pericentral									Distal Intergenic	-17465	1700008O03Rik	Hnf4a_+,Foxn3_extended_+	Aspdh	-0.0311255	0.473165	-0.948422	0.52302					-0.914919	0.785006	0	0	0	0	0	None
chr7:44403149-44403407	shuffle	GGAGAGTATATG	neg-ctrl	chr7:44403149-44403407__shuffle__GGAGAGTATATG__neg-ctrl	Shuffle	Shuffle	Shuffle		Shuffle	Shuffle																								0	0	0	0	0
chr7:44497621-44497879	mm10	GGATCTTATGCA	chr7:44497596-44498097	chr7:44497621-44497879__mm10__GGATCTTATGCA__chr7:44497596-44498097	Liver	General	Pericentral	chr7:44497500-44498000	General	General									Promoter (<=1kb)	927	Fam71e1	Atf4_+,Srebf1_+,Onecut2_+,Atf5_+,Nr1i3_+,Ppard_+,Mbd1_+,Nr1i2_+,Esr1_+,Cux1_+,Atf7_-,Pbx1_+,Smad3_+,Ahr_+,Phf21a_+,Esrra_+,Nr1h4_+,Cebpa_+,Rora_+,Ppara_+,Foxo1_+,Hnf4a_+,Bbx_+,Pura_+,Zfp612_extended_+,Rnf114_extended_+,Agmat_extended_+,Kdm5a_extended_+,Foxn3_extended_+,Chd2_extended_+,Msrb3_extended_+,Foxq1_extended_+,Foxp4_extended_+,Bcl3_extended_+,Arg1_extended_+,Zbtb12_extended_+,Zmiz1_extended_+	Emc10,Myh14,Josd2,Aspdh,Nr1h2,Kcnc3	-0.226609	0.563672	-4.37703	0.999977			-0.547172	0.767481			0	0	0	0	0	None
chr7:44590614-44590872	mm10	GTATTAGCACAC	chr7:44590532-44591033	chr7:44590614-44590872__mm10__GTATTAGCACAC__chr7:44590532-44591033	HepG2_mm10	Positive_control	Positive_control	chr7:44590331-44590831	Positive_control	Positive_control									Promoter (<=1kb)	0	Kcnc3	Klf13_+,Irf2_+,Klf12_+,Cux1_+,Pbx1_+,Irf5_+,Chd2_extended_+	Nr1h2,Emc10,Aspdh,Kcnc3,Josd2	3.31494	4.78172e-05									1	0	0	0	0
chr7:44819995-44820253	mm10	ATAGTCCGCCTC	chr7:44819872-44820373	chr7:44819995-44820253__mm10__ATAGTCCGCCTC__chr7:44819872-44820373	Liver	General	Pericentral	chr7:44819896-44820396	General	General									Promoter (1-2kb)	1558	Nup62	Klf13_+,Srebf1_+,Nr1i3_+,Ppard_+,Nfib_+,Nr1i2_+,Npas2_+,Nfia_+,Nfix_+,Zeb1_+,Cebpb_+,Usf2_+,Xbp1_+,Nr5a2_+,Nr6a1_+,Pbx1_+,Mlxipl_+,Bcl6_+,Thrb_+,Rara_+,Esrra_+,Nr1h4_+,Rora_+,Ppara_+,Clock_+,Hnf4a_+,Bhlhe40_+,Pknox1_+,Irf5_+,Nr1h2_+,Pura_+,Id2_+,Arntl_+,Zfp612_extended_+,Rnf114_extended_+,Ing4_extended_+,Hes6_extended_+,Zfp950_extended_+,Atf6b_extended_+,Foxn3_extended_+,Chd2_extended_+,Zfp11_extended_+,Pole4_extended_+,Sox9_extended_+,Foxp4_extended_+,Dnmt3a_extended_+,Zbtb12_extended_+,Usf1_extended_+	Akt1s1,Atf5,Fuz,Pnkp,Vrk3,Tbc1d17,Ptov1,Myh14,Med25,Ap2a1,Il4i1	0.293312	0.319771	0.960908	0.0733633	3.25219	0.0218067	0.904492	0.177836	-0.996614	0.803235	0	1	1	0	0	Invivo
chr7:44998637-44998895	mm10	AGTCGATCTACA	chr7:44998515-44999016	chr7:44998637-44998895__mm10__AGTCGATCTACA__chr7:44998515-44999016	Liver	None	General	chr7:44998498-44998998	Shared	Shared									Promoter (<=1kb)	0	Bcl2l12			-0.711777	0.750584	-1.90836	0.783444	-4.92927	0.81331	-0.0983993	0.602542	-0.0878506	0.528534	0	0	0	0	0	None
chr7:45012932-45013190	mm10	AGGATTACCATG	chr7:45012797-45013298	chr7:45012932-45013190__mm10__AGGATTACCATG__chr7:45012797-45013298	Liver	None	Pericentral	chr7:45012811-45013311	Shared	Shared									Promoter (<=1kb)	371	Scaf1	Tcf7l2_+,Nr1i3_+,Gata4_+,Elf1_+,Ets2_+,Nr1h4_+,Ppara_+,Elk3_+,Foxn3_extended_+,Hivep3_extended_+	Fcgrt,Aldh16a1	-0.710599	0.750451									0	0	0	0	0
chr7:45016147-45016405	mm10	TCACTATACGTC	chr7:45016043-45016544	chr7:45016147-45016405__mm10__TCACTATACGTC__chr7:45016043-45016544	Liver	None	General	chr7:45015999-45016499	Shared	Shared									Promoter (<=1kb)	0	Scaf1			1.23845	0.0517896	2.42191	0.00377735			1.77772	0.0247257	1.50294	0.0580031	1	1	0	1	1	Both
chr7:45017692-45017950	mm10	TAGAGAATCGCC	chr7:45017538-45018039	chr7:45017692-45017950__mm10__TAGAGAATCGCC__chr7:45017538-45018039	Liver	None	Periportal	chr7:45017588-45018088	Shared	Shared									Promoter (<=1kb)	-11	Rras			1.25819	0.049505	-0.111417	0.280715					1.35728	0.0767394	1	0	0	0	1	HepG2
chr7:45061626-45061884	mm10	GTAAGGTCCACA	chr7:45061493-45061994	chr7:45061626-45061884__mm10__GTAAGGTCCACA__chr7:45061493-45061994	Liver	None	General	chr7:45061481-45061981	General	General									Promoter (<=1kb)	0	Prrg2	Klf13_+,Srebf1_+,Etv6_+,Klf12_+,Nr2f2_+,Klf7_+,Smad3_+,Ets1_+,Hnf4a_+,Elk3_+,Pparg_+,Chd2_extended_+,Zmiz1_extended_+,Gtf3c2_extended_+	Fcgrt,Ap2a1,Prr12,Rps11,Scaf1,Irf3,Aldh16a1,Prrg2,Rpl13a,Nosip,Rcn3,Pih1d1	-0.403148	0.636997	-1.36744	0.646146	-2.74742	0.543905	-0.590303	0.780434			0	0	0	0	0	None
chr7:45103748-45104006	mm10	ACCGTTGCCGAA	chr7:45103608-45104109	chr7:45103748-45104006__mm10__ACCGTTGCCGAA__chr7:45103608-45104109	Liver	None	General	chr7:45103750-45104250	Shared	Shared									Promoter (<=1kb)	0	Fcgrt			-0.133979	0.520014	-1.38069	0.649563	-0.384086	0.241673					0	0	0	0	0	None
chr7:45147858-45148116	mm10	AGCACCGCATAT	chr7:45147789-45148290	chr7:45147858-45148116__mm10__AGCACCGCATAT__chr7:45147789-45148290	Liver	General	General	chr7:45147738-45148238	Periportal	Periportal									Promoter (<=1kb)	-8	Aldh16a1	Atf4_+,Onecut2_+,Rxra_+,Nfib_+,Nfia_+,Nfix_+,Nr5a2_+,Pbx1_+,Nfyc_+,Pou6f1_+,Tfcp2_+,Esrra_+,Nr1h4_+,Rela_+,Hnf4a_+,Onecut1_+,Nfia_-,Pparg_+,Zfp729a_extended_+,Hivep1_extended_+,Smarcc2_extended_+,Ing4_extended_+,Hes6_extended_+,Foxn3_extended_+,Hivep3_extended_+,Tgif1_extended_+,Bach2_extended_+,Hivep2_extended_+	Fcgrt,Irf3,Rps11,Bcl2l12,Prrg2,Nosip,Prr12,Scaf1,Rpl13a,Aldh16a1,Pih1d1,Cd37	-1.66767	1					-1.03461	0.886918			0	0	0	0	0
chr7:45395698-45395956	mm10	ACCAGTCAATAG	chr7:45395661-45396162	chr7:45395698-45395956__mm10__ACCAGTCAATAG__chr7:45395661-45396162	Liver	None	General	chr7:45395586-45396086	Shared	Shared									Promoter (<=1kb)	0	Snrnp70			0.37441	0.284646	3.34902	0.000314376							0	1	0	0	0	Invivo
chr7:45492993-45493251	mm10	TATGAGGTGTGG	chr7:45492866-45493367	chr7:45492993-45493251__mm10__TATGAGGTGTGG__chr7:45492866-45493367	Liver	General	General	chr7:45492865-45493365	General	General									3' UTR	-4188	Dhdh	Irf2_+,Ppard_+,Nfib_+,Hes1_+,Nfia_+,Pou2f1_-,Klf7_+,Rfx1_+,Rora_+,Ppara_+,Foxa2_-,Foxo1_+,Bbx_+,Klf9_extended_+,Chd2_extended_-,Foxn3_extended_+,Chd2_extended_+,Foxn3_extended_-,Zfp64_extended_-,Foxq1_extended_+,Hmgb1_extended_+,Foxp4_extended_+,Smad4_extended_+,Mef2b_extended_+	Tulp2,Ftl1,Dhdh,Bcat2,Snrnp70,Rasip1	-0.930064	0.822564					0.325927	0.404724			0	0	0	0	0
chr7:45554064-45554322	mm10	CAACACCTCCGT	chr7:45553939-45554440	chr7:45554064-45554322__mm10__CAACACCTCCGT__chr7:45553939-45554440	Liver	General	Pericentral	chr7:45553943-45554443	General	General									Promoter (<=1kb)	-571	Hsd17b14	Tcf7l2_+,Klf12_+,Ar_+,Tcf7l2_-,Cebpa_-,Elf1_+,Zfp579_+,Sox5_+,Hnf4a_+,Klf12_-,Zfp950_extended_+,Taf7_extended_+,Chd2_extended_-,Chd2_extended_+,Zfp950_extended_-,Elf1_extended_-,Zmiz1_extended_+,Gtf3c2_extended_+	Nucb1,Bax,Ruvbl2,Bcat2,Tulp2,Gys1,Dhdh	-0.890904	0.809289	2.02077	0.00979665							0	1	0	0	0	Invivo
chr7:45717909-45718167	mm10	ACCTCCGAATGG	chr7:45717778-45718279	chr7:45717909-45718167__mm10__ACCTCCGAATGG__chr7:45717778-45718279	Liver	None	General	chr7:45717981-45718481	Shared	Shared									Promoter (<=1kb)	0	Rpl18			4.68525	1.37431e-07	4.07122	3.47507e-05	3.8637	0.0142477	2.88	0.000624044	3.91406	2.55322e-05	1	1	1	1	1	Both
chr7:45921670-45921928	hg19	GACCTCCTCATA	chr11:7192661-7193162	chr7:45921670-45921928__hg19__GACCTCCTCATA__chr11:7192661-7193162	Control_STARR-seq	Positive_control	Positive_control		Positive_control	Positive_control					2.223	0.503891	2.023	0.516966	Distal Intergenic	-6031	IGFBP1			-0.22016	0.560487	-1.7028	0.73532			2.32948	0.00449711	-0.437111	0.651203	0	0	0	1	0	None
chr7:45988432-45988690	mm10	GCTGTAAGTTCT	chr7:45988314-45988815	chr7:45988432-45988690__mm10__GCTGTAAGTTCT__chr7:45988314-45988815	Liver	None	General	chr7:45988311-45988811	General	General									Intron	-8426	Abcc6	Nfib_+,Nr1i2_+,Nfia_+,Pbx1_+,Nr1h4_+,Rora_+,Ppara_+,Chd2_extended_+,Zmiz1_extended_+	Abcc6,Tmem143,Nomo1,Kdelr1	-0.759071	0.764531									0	0	0	0	0
chr7:45988432-45988690	shuffle	AAGACGAATACC	neg-ctrl	chr7:45988432-45988690__shuffle__AAGACGAATACC__neg-ctrl	Shuffle	Shuffle	Shuffle		Shuffle	Shuffle														-0.348147	0.612959									0	0	0	0	0
chr7:46028728-46028986	mm10	CTGGTCTATGCC	chr7:46028603-46029104	chr7:46028728-46028986__mm10__CTGGTCTATGCC__chr7:46028603-46029104	Liver	None	General	chr7:46028603-46029103	General	General									Promoter (1-2kb)	1316	Abcc6	Ppard_+,Klf12_+,Cux1_+,Pbx1_+,Ppara_+,Agmat_extended_+,Klf9_extended_+,Foxn3_extended_+,Chd2_extended_+	Nomo1,Kdelr1,Abcc6,Tmem143	1.97558	0.00644576	0.519465	0.138081							1	0	0	0	0	HepG2
chr7:46030215-46030473	mm10	CTTACATTCGTG	chr7:46030106-46030607	chr7:46030215-46030473__mm10__CTTACATTCGTG__chr7:46030106-46030607	Liver	None	Pericentral	chr7:46030033-46030533	General	General									Promoter (<=1kb)	0	Abcc6	Agmat_extended_+,Chd2_extended_+,Lcor_extended_+,Zmiz1_extended_+	Abcc6,Kdelr1,Nomo1,Tmem143	-4.71821	1									0	0	0	0	0
chr7:46746485-46746743	mm10	TGTGTACGTGCA	chr7:46746364-46746865	chr7:46746485-46746743__mm10__TGTGTACGTGCA__chr7:46746364-46746865	Liver	General	Periportal	chr7:46746358-46746858	General	General									Distal Intergenic	-3505	Saa1	Atf4_+,Rxra_+,Nfib_+,Nfia_+,Cebpb_+,Nr5a2_+,Pbx1_+,Cebpa_-,Zfp579_+,Rara_+,Hnf1b_-,Nr1h4_+,Cebpa_+,Ppara_+,Sox5_+,Hnf4a_+,Onecut1_+,Tef_+,Acaa1a_extended_+,Acaa1b_extended_-,Zscan12_extended_+,Hmgb1_extended_+,Acaa1b_extended_+	Ldha,Saa1,Saa2,Saa4,Tsg101,Hps5	0.529155	0.22508	-0.103179	0.278006	-0.547144	0.258587	0.352433	0.392272	-0.0820773	0.525891	0	0	0	0	0	None
chr7:46829505-46829763	mm10	CGGACGCTTCAA	chr7:46829347-46829848	chr7:46829505-46829763__mm10__CGGACGCTTCAA__chr7:46829347-46829848	Liver	General	Periportal	chr7:46829339-46829839	General	General									Distal Intergenic	-11712	Ldha	Klf12_+,Nr5a2_+,Hnf4a_+	Tsg101	-5.02565	1									0	0	0	0	0
chr7:46829982-46830240	mm10	AGAAGTAGCGCC	chr7:46829861-46830362	chr7:46829982-46830240__mm10__AGAAGTAGCGCC__chr7:46829861-46830362	Liver	None	Pericentral	chr7:46829868-46830368	General	General									Distal Intergenic	-11235	Ldha	Nfib_+,Nfix_+,Xbp1_+,Nr6a1_+,Ppara_+,Hnf4a_+,Foxn3_extended_+	Saa1,Saa2,Uevld	1.12504	0.0680566	-0.273108	0.323093							1	0	0	0	0	HepG2
chr7:46839586-46839844	mm10	CAGAATTACGAC	chr7:46839468-46839969	chr7:46839586-46839844__mm10__CAGAATTACGAC__chr7:46839468-46839969	Liver	None	General	chr7:46839449-46839949	Shared	Shared									Promoter (1-2kb)	-1631	Ldha			0.166552	0.378132	-0.122356	0.283501							0	0	0	0	0	None
chr7:4685032-4685290	mm10	ATGACTGGATAC	chr7:4684927-4685428	chr7:4685032-4685290__mm10__ATGACTGGATAC__chr7:4684927-4685428	Liver	None	Periportal	chr7:4684728-4685228	Shared	Shared									Promoter (<=1kb)	0	Hspbp1			1.7748	0.0118856	0.432894	0.154942	-0.0872487	0.210796	0.683042	0.253475	1.06674	0.131993	1	0	0	0	0	HepG2
chr7:4739838-4740096	mm10	TGTGTATTGCCA	chr7:4739739-4740240	chr7:4739838-4740096__mm10__TGTGTATTGCCA__chr7:4739739-4740240	Liver	None	Pericentral	chr7:4739810-4740310	Shared	Shared									Promoter (<=1kb)	-19	Kmt5c			1.29144	0.0457535	0.866259	0.0848641	1.08324	0.108544	0.972419	0.158054	0.17417	0.420529	1	1	0	0	0	Both
chr7:4789532-4789790	mm10	GTATCGCCTGAC	chr7:4789383-4789884	chr7:4789532-4789790__mm10__GTATCGCCTGAC__chr7:4789383-4789884	Liver	None	Periportal	chr7:4789261-4789761	Hep+BEC	Hep+BEC									Promoter (<=1kb)	0	Tmem238			-0.776074	0.770764	-4.97419	0.999977							0	0	0	0	0	None
chr7:4812768-4813026	mm10	TATCGTACCATG	chr7:4812536-4813037	chr7:4812768-4813026__mm10__TATCGTACCATG__chr7:4812536-4813037	Liver	None	General	chr7:4812439-4812939	Shared	Shared									Promoter (<=1kb)	-178	Ube2s			3.07782	0.000124228	0.833649	0.0890141	-0.407123	0.243721	1.28948	0.0833791	1.48968	0.0594948	1	1	0	1	1	Both
chr7:4866167-4866425	mm10	AACGTGTACCAG	chr7:4866032-4866533	chr7:4866167-4866425__mm10__AACGTGTACCAG__chr7:4866032-4866533	Liver	None	Periportal	chr7:4865680-4866180	Shared	Shared									Promoter (<=1kb)	0	Isoc2b			2.09074	0.00440228	2.07941	0.0085619			2.01016	0.012671			1	1	0	1	0	Both
chr7:4876797-4877055	mm10	AAGTAGTCGCAC	chr7:4876758-4877259	chr7:4876797-4877055__mm10__AAGTAGTCGCAC__chr7:4876758-4877259	Liver	None	General	chr7:4876544-4877044	Shared	Shared									Promoter (<=1kb)	-98	Isoc2a			-1.65728	1									0	0	0	0	0
chr7:48823652-48823910	mm10	TGGAAGTCGTGG	chr7:48823528-48824029	chr7:48823652-48823910__mm10__TGGAAGTCGTGG__chr7:48823528-48824029	Liver	Intermediate	Pericentral	chr7:48823531-48824031	Intermediate	Intermediate									Intron	15650	Csrp3	Ctnnb1_+,Ahr_+,Foxn3_extended_+	Nav2,Csrp3,E2f8,Zdhhc13	1.53305	0.0242258	1.25423	0.0453375							1	1	0	0	0	Both
chr7:48842461-48842719	mm10	CGCCAACAACGT	chr7:48842347-48842848	chr7:48842461-48842719__mm10__CGCCAACAACGT__chr7:48842347-48842848	Liver	General	General	chr7:48842280-48842780	General	General									Promoter (<=1kb)	932	Csrp3	E4f1_+,Nr1i3_+,Ppard_+,Nfib_+,Nfia_+,Cux1_+,Pbx1_+,Foxo3_+,Nr1h4_+,Rora_+,Ppara_+,Foxo1_+,Hnf4a_+,Deaf1_+,Zfp612_extended_+,Zfp950_extended_+,Atf6b_extended_+,Foxn3_extended_+,Chd2_extended_+,Foxp4_extended_+,Zfp113_extended_+	Nav2,Zdhhc13,E2f8	-1.2336	0.909083	2.6975	0.001932			1.26427	0.0881138	1.88525	0.0237871	0	1	0	1	1	Invivo
chr7:48930516-48930774	mm10	CTCGGTTCGGAT	chr7:48930385-48930886	chr7:48930516-48930774__mm10__CTCGGTTCGGAT__chr7:48930385-48930886	Liver	None	General	chr7:48930395-48930895	General	General									Intron	21800	Nav2	Nr1h4_+,Ppara_+	Csrp3	-0.615236	0.716518	2.28141	0.00529615							0	1	0	0	0	Invivo
chr7:48934894-48935152	mm10	AACAGATTCACC	chr7:48934775-48935276	chr7:48934894-48935152__mm10__AACAGATTCACC__chr7:48934775-48935276	Liver	None	Pericentral	chr7:48934773-48935273	General	General									Intron	-23921	Nav2			1.11208	0.0700419	-1.68549	0.731394							1	0	0	0	0	HepG2
chr7:48934894-48935152	shuffle	AACCTGTAGTAG	neg-ctrl	chr7:48934894-48935152__shuffle__AACCTGTAGTAG__neg-ctrl	Shuffle	Shuffle	Shuffle		Shuffle	Shuffle														-4.33026	1									0	0	0	0	0
chr7:49026066-49026324	mm10	TTGATGCGGTTC	chr7:49025946-49026447	chr7:49026066-49026324__mm10__TTGATGCGGTTC__chr7:49025946-49026447	Liver	General	Pericentral	chr7:49025945-49026445	General	General									Intron	66969	Nav2			-0.485887	0.670606	1.22993	0.0472205	1.08288	0.108544			0.476804	0.308517	0	1	0	0	0	Invivo
chr7:49283804-49284062	mm10	GAAGAGGAAGGT	chr7:49283661-49284162	chr7:49283804-49284062__mm10__GAAGAGGAAGGT__chr7:49283661-49284162	Liver	General	General	chr7:49283673-49284173	Shared	Shared									Intron	-20076	Nav2			-0.588191	0.708757	-1.71023	0.737194	-2.37936	0.493827	-2.73777	0.999784	-0.138718	0.546031	0	0	0	0	0	None
chr7:49290415-49290673	mm10	AACACCGCGTCT	chr7:49290299-49290800	chr7:49290415-49290673__mm10__AACACCGCGTCT__chr7:49290299-49290800	Liver	None	General	chr7:49290294-49290794	General	General									Intron	-13465	Nav2	Nfib_+,Nfia_+,Ppara_+,Hnf4a_+	Nav2	1.93926	0.0072181	1.00607	0.06861							1	1	0	0	0	Both
chr7:49393942-49394200	mm10	AGCGGAATAGAA	chr7:49393803-49394304	chr7:49393942-49394200__mm10__AGCGGAATAGAA__chr7:49393803-49394304	Liver	Intermediate	Pericentral	chr7:49393796-49394296	Intermediate	Intermediate									Intron	29221	Nav2	Nr1i3_+,Nr1h4_+,Rora_+	Nav2	-2.05483	1									0	0	0	0	0
chr7:49457464-49457722	mm10	GGTGCTTCCTTC	chr7:49457340-49457841	chr7:49457464-49457722__mm10__GGTGCTTCCTTC__chr7:49457340-49457841	Liver	General	General	chr7:49457307-49457807	General	General									Intron	6704	Nav2		Nav2	-0.546879	0.693863	0.245272	0.193484			-0.0917409	0.599474	0.976097	0.153469	0	0	0	0	0	None
chr7:49471343-49471601	mm10	TCAGTATCTCAC	chr7:49471234-49471735	chr7:49471343-49471601__mm10__TCAGTATCTCAC__chr7:49471234-49471735	Liver	None	General	chr7:49471186-49471686	Periportal	Periportal									Exon	20583	Nav2	Nfib_+,Nfia_+,Nr1h4_+,Ppara_+,Hnf4a_+	Nav2	1.3996	0.034789	-2.56156	0.906207							1	0	0	0	0	HepG2
chr7:49477137-49477395	mm10	CGTCTAATGAGT	chr7:49477021-49477522	chr7:49477137-49477395__mm10__CGTCTAATGAGT__chr7:49477021-49477522	Liver	General	General	chr7:49477306-49477806	Hep+BEC	Hep+BEC									Intron	26377	Nav2			-1.68045	1									0	0	0	0	0
chr7:49506478-49506736	mm10	ACTAATACAGCG	chr7:49506369-49506870	chr7:49506478-49506736__mm10__ACTAATACAGCG__chr7:49506369-49506870	Liver	General	Pericentral	chr7:49506357-49506857	Hep+BEC	Hep+BEC									Intron	-41456	Nav2			-4.12837	1									0	0	0	0	0
chr7:49523710-49523968	mm10	ACACGGACAGGT	chr7:49523589-49524090	chr7:49523710-49523968__mm10__ACACGGACAGGT__chr7:49523589-49524090	Liver	None	Periportal	chr7:49523589-49524089	Periportal	Periportal									Intron	-24224	Nav2		Nav2	-0.575361	0.704062	-0.436188	0.370798	-2.01137	0.442401	-0.325928	0.695432	0.544355	0.282621	0	0	0	0	0	None
chr7:5080025-5080283	mm10	CATCGCGTCTGA	chr7:5079978-5080479	chr7:5080025-5080283__mm10__CATCGCGTCTGA__chr7:5079978-5080479	Liver	None	General	chr7:5079791-5080291	Shared	Shared									Promoter (<=1kb)	0	Epn1			4.54461	1.87481e-07									1	0	0	0	0
chr7:5087938-5088196	mm10	AGTTCTTCATCG	chr7:5087818-5088319	chr7:5087938-5088196__mm10__AGTTCTTCATCG__chr7:5087818-5088319	Liver	None	Periportal	chr7:5087817-5088317	Shared	Shared									Promoter (1-2kb)	-1642	Epn1			0.266483	0.332805	-2.20954	0.84773			-0.817611	0.837113	0.935749	0.163045	0	0	0	0	0	None
chr7:51347566-51347824	mm10	TGTCAACTACGC	chr7:51347445-51347946	chr7:51347566-51347824__mm10__TGTCAACTACGC__chr7:51347445-51347946	Liver	None	Pericentral	chr7:51347445-51347945	Intermediate	Intermediate									Distal Intergenic	-163205	Ano5			-0.297253	0.592334	3.07807	0.000685127			2.26532	0.00554685	2.45195	0.00487756	0	1	0	1	1	Invivo
chr7:51889668-51889926	mm10	CTATGCGATGTG	chr7:51889539-51890040	chr7:51889668-51889926__mm10__CTATGCGATGTG__chr7:51889539-51890040	Liver	Periportal	Periportal	chr7:51889547-51890047	Shared	Periportal									Promoter (1-2kb)	1750	Gas2	Nr1i3_+,Nr1i2_+,Esr1_+,Ahr_+,Nfyc_+,Hnf4a_+	Gas2	-0.127956	0.518459									0	0	0	0	0
chr7:52055900-52056158	mm10	ACAATACCGAAG	chr7:52055777-52056278	chr7:52055900-52056158__mm10__ACAATACCGAAG__chr7:52055777-52056278	Liver	None	Pericentral	chr7:52055779-52056279	General	General									Distal Intergenic	-40172	1700015G11Rik	Nfib_+,Nfia_+,Hnf4a_+,Pparg_-	Gas2,Svip	0.18973	0.367545	0.0853296	0.229858							0	0	0	0	0	None
chr7:52508045-52508303	mm10	CTAAGGAATTGC	chr7:52507926-52508427	chr7:52508045-52508303__mm10__CTAAGGAATTGC__chr7:52507926-52508427	Liver	None	General	chr7:52507924-52508424	General	General									Distal Intergenic	-492317	1700015G11Rik			-0.787166	0.774511									0	0	0	0	0
chr7:55842064-55842322	mm10	TCAACACACGCG	chr7:55841900-55842401	chr7:55842064-55842322__mm10__TCAACACACGCG__chr7:55841900-55842401	Liver	None	General	chr7:55841747-55842247	Shared	Shared									Promoter (<=1kb)	0	Cyfip1			-2.34537	1									0	0	0	0	0
chr7:55911519-55911777	mm10	GAGTATGCGGTA	chr7:55911303-55911804	chr7:55911519-55911777__mm10__GAGTATGCGGTA__chr7:55911303-55911804	Liver	None	Periportal	chr7:55911306-55911806	Shared	Shared									Intron	3147	Cyfip1	Creb3l2_+,Elf1_+,Hnf4a_+	Herc2,Nipa2,Cyfip1	-1.03753	0.854819	-2.39012	0.878556					-0.444883	0.654617	0	0	0	0	0	None
chr7:55935108-55935366	mm10	ACACACACCGAC	chr7:55934960-55935461	chr7:55935108-55935366__mm10__ACACACACCGAC__chr7:55934960-55935461	Liver	None	General	chr7:55934987-55935487	Shared	Shared									Promoter (2-3kb)	2702	Nipa2	Ppard_+,Elf1_+,Ppara_+,Hnf4a_+	Herc2,Cyfip1,Nipa2,Tubgcp5	3.92099	3.6497e-06	1.2223	0.0478021			1.53249	0.047481			1	1	0	1	0	Both
chr7:56049991-56050249	mm10	CTTATAGAGGTG	chr7:56049950-56050451	chr7:56049991-56050249__mm10__CTTATAGAGGTG__chr7:56049950-56050451	Liver	None	Periportal	chr7:56049968-56050468	Shared	Shared									Promoter (<=1kb)	0	Herc2			2.1198	0.00401087	1.46368	0.0309047	1.28723	0.0961738	1.44743	0.0592141	1.36964	0.075176	1	1	1	1	1	Both
chr7:56089208-56089466	mm10	TCATCTGTTACC	chr7:56089095-56089596	chr7:56089208-56089466__mm10__TCATCTGTTACC__chr7:56089095-56089596	Liver	None	Pericentral	chr7:56089087-56089587	Hep+BEC	Hep+BEC									Intron	21224	Herc2	Hnf4a_+	Herc2											0	0	0	0	0
chr7:56121490-56121748	mm10	TACTGCTACTCC	chr7:56121375-56121876	chr7:56121490-56121748__mm10__TACTGCTACTCC__chr7:56121375-56121876	Liver	General	General	chr7:56121369-56121869	General	General									Exon	-35982	Herc2	Irf2_+,Hnf4a_+	Herc2	0.460636	0.250481	0.343609	0.173026					-0.127138	0.542021	0	0	0	0	0	None
chr7:57560817-57561075	mm10	TCACTGGATGCA	chr7:57560692-57561193	chr7:57560817-57561075__mm10__TCACTGGATGCA__chr7:57560692-57561193	Liver	Intermediate	Periportal	chr7:57560696-57561196	Intermediate	Intermediate									Intron	-19986	Mir6389	Rxra_+,Esrrg_+,Pparg_+	Gabrb3	-2.3301	1									0	0	0	0	0
chr7:58746799-58747057	mm10	GGAGCTGGTTAT	chr7:58746692-58747193	chr7:58746799-58747057__mm10__GGAGCTGGTTAT__chr7:58746692-58747193	Liver	Pericentral	Pericentral	chr7:58746708-58747208	Pericentral	Pericentral									Intron	88553	Atp10a													0	0	0	0	0
chr7:59321261-59321519	mm10	ATGACCTCTTAG	chr7:59321125-59321626	chr7:59321261-59321519__mm10__ATGACCTCTTAG__chr7:59321125-59321626	Liver	None	General	chr7:59321140-59321640	General	General									Promoter (2-3kb)	2630	Snhg14	Onecut2_+,Nfib_+,Nfia_+	Ube3a	0.211441	0.358376			-0.98747	0.305764					0	0	0	0	0
chr7:6169451-6169709	mm10	AGGTTCGAGCTG	chr7:6169334-6169835	chr7:6169451-6169709__mm10__AGGTTCGAGCTG__chr7:6169334-6169835	Liver	None	General	chr7:6169330-6169830	Shared	Shared									Promoter (2-3kb)	-2517	Zfp444			0.593435	0.201242	-2.33334	0.86995					-1.03595	0.812001	0	0	0	0	0	None
chr7:6172125-6172383	mm10	CTGGATTCTTGC	chr7:6172018-6172519	chr7:6172125-6172383__mm10__CTGGATTCTTGC__chr7:6172018-6172519	Liver	None	General	chr7:6172191-6172691	Shared	Shared									Promoter (<=1kb)	0	Zfp444			0.216511	0.356025	-0.682616	0.444027					-0.542504	0.687211	0	0	0	0	0	None
chr7:6254537-6254795	mm10	ACAGTGCATGAC	chr7:6254401-6254902	chr7:6254537-6254795__mm10__ACAGTGCATGAC__chr7:6254401-6254902	Liver	None	General	chr7:6254451-6254951	General	General									Promoter (1-2kb)	1827	Epp13	Onecut2_+,Klf12_+,Cux1_+,Foxn3_extended_+	Zfp787,Zfp444	-0.503996	0.676467	-3.03284	0.956633							0	0	0	0	0	None
chr7:63335247-63335505	mm10	TGTGCAAGTCAT	chr7:63335121-63335622	chr7:63335247-63335505__mm10__TGTGCAAGTCAT__chr7:63335121-63335622	Liver	None	General	chr7:63335126-63335626	General	General									Distal Intergenic	109024	4930554H23Rik			-1.16214	0.890176									0	0	0	0	0
chr7:63336158-63336416	mm10	AACCATCAACTC	chr7:63336038-63336539	chr7:63336158-63336416__mm10__AACCATCAACTC__chr7:63336038-63336539	Liver	None	General	chr7:63336037-63336537	General	General									Distal Intergenic	108113	4930554H23Rik			1.43712	0.0313582	4.53393	8.05065e-06			3.05739	0.000311982	2.54464	0.00375614	1	1	0	1	1	Both
chr7:63911489-63911747	mm10	AGGATAGTAGCA	chr7:63911328-63911829	chr7:63911489-63911747__mm10__AGGATAGTAGCA__chr7:63911328-63911829	Liver	None	General	chr7:63911348-63911848	Shared	Shared									Intron	-5110	E030018B13Rik			-1.07032	0.866176	1.03447	0.0654661	1.12149	0.106405					0	1	0	0	0	Invivo
chr7:63912039-63912297	mm10	ACGTCTATGAAG	chr7:63911855-63912356	chr7:63912039-63912297__mm10__ACGTCTATGAAG__chr7:63911855-63912356	Liver	None	General	chr7:63911998-63912498	Shared	Shared									Intron	-4560	E030018B13Rik													0	0	0	0	0
chr7:63917802-63918060	mm10	ATCGTCCTCGGT	chr7:63917676-63918177	chr7:63917802-63918060__mm10__ATCGTCCTCGGT__chr7:63917676-63918177	Liver	General	General	chr7:63917636-63918136	General	General									Promoter (<=1kb)	945	E030018B13Rik			-0.0298468	0.472746	0.560119	0.131028	0.3842	0.164344			0.350163	0.352878	0	0	0	0	0	None
chr7:63924738-63924996	mm10	TAGCTGAAGACT	chr7:63924596-63925097	chr7:63924738-63924996__mm10__TAGCTGAAGACT__chr7:63924596-63925097	Liver	None	Periportal	chr7:63924595-63925095	Hep+BEC	Hep+BEC									Promoter (<=1kb)	0	Klf13	Irf2_+,Nr1i2_+,Nfia_+,Zeb1_+	Klf13	-1.07395	0.867065	-2.15815	0.837941	-3.14886	0.59923			-1.07067	0.820897	0	0	0	0	0	None
chr7:63937330-63937588	mm10	TGCGCGTCGTTA	chr7:63937283-63937784	chr7:63937330-63937588__mm10__TGCGCGTCGTTA__chr7:63937283-63937784	Liver	None	Periportal	chr7:63937397-63937897	Periportal	Periportal									Promoter (1-2kb)	-1029	Klf13			0.073628	0.42171	0.735388	0.102853			0.582201	0.292463	0.620841	0.258879	0	0	0	0	0	None
chr7:64155795-64156053	mm10	CGAACCATCAGA	chr7:64155637-64156138	chr7:64155795-64156053__mm10__CGAACCATCAGA__chr7:64155637-64156138	Liver	None	Periportal	chr7:64155674-64156174	Shared	Shared									Promoter (1-2kb)	1867	Trpm1			0.552976	0.216313									0	0	0	0	0
chr7:64192637-64192895	mm10	GGTGAACAGTGA	chr7:64192516-64193017	chr7:64192637-64192895__mm10__GGTGAACAGTGA__chr7:64192516-64193017	Liver	General	General	chr7:64192516-64193016	Periportal	Periportal									Intron	-6367	Trpm1	Gmeb2_+,Rora_+,Cebpe_+,Zfhx3_+,Hnf4a_+,Foxn3_extended_+,Zfp113_extended_+	Mtmr10	-0.690338	0.742598									0	0	0	0	0
chr7:64289463-64289721	mm10	ATAACGTCGAGG	chr7:64289360-64289861	chr7:64289463-64289721__mm10__ATAACGTCGAGG__chr7:64289360-64289861	Liver	General	Periportal	chr7:64289342-64289842	General	General									Promoter (1-2kb)	1681	Mtmr10			-0.434825	0.650114	-2.20835	0.84758			-0.546123	0.767206	-1.91228	0.96009	0	0	0	0	0	None
chr7:64312867-64313125	mm10	CGCCAAGGAACT	chr7:64312750-64313251	chr7:64312867-64313125__mm10__CGCCAAGGAACT__chr7:64312750-64313251	Liver	None	Pericentral	chr7:64312746-64313246	General	General									Intron	12234	Mtmr10			-0.108946	0.509563	-1.05899	0.555769			0.618918	0.277797	-1.69301	0.933024	0	0	0	0	0	None
chr7:64513598-64513856	mm10	ACACCACGAGAG	chr7:64513473-64513974	chr7:64513598-64513856__mm10__ACACCACGAGAG__chr7:64513473-64513974	Liver	None	Periportal	chr7:64513477-64513977	General	General									Intron	11460	Apba2			-0.740377	0.760439	1.12715	0.0564393	0.718359	0.136613	1.36878	0.0698126	1.68139	0.0392729	0	1	0	1	1	Invivo
chr7:64753771-64754029	mm10	TCAATTATCCGG	chr7:64753626-64754127	chr7:64753771-64754029__mm10__TCAATTATCCGG__chr7:64753626-64754127	Liver	None	Pericentral	chr7:64753650-64754150	General	General									3' UTR	9188	Apba2			0.995874	0.0903883	1.38921	0.0354063			1.03945	0.139616	2.13626	0.0122645	1	1	0	0	1	Both
chr7:64755223-64755481	mm10	GACTGCCATACC	chr7:64755100-64755601	chr7:64755223-64755481__mm10__GACTGCCATACC__chr7:64755100-64755601	Liver	None	General	chr7:64755102-64755602	General	General									Downstream (<1kb)	10640	Apba2			-5.53722	1									0	0	0	0	0
chr7:65333322-65333580	mm10	ATGGTCCTTGCC	chr7:65333256-65333757	chr7:65333322-65333580__mm10__ATGGTCCTTGCC__chr7:65333256-65333757	Liver	None	General	chr7:65333257-65333757	General	General									Intron	9217	Tjp1	Hnf4a_+	Tjp1	-2.87339	1									0	0	0	0	0
chr7:65357553-65357811	mm10	ATATCAACCTCC	chr7:65357436-65357937	chr7:65357553-65357811__mm10__ATATCAACCTCC__chr7:65357436-65357937	Liver	None	General	chr7:65357432-65357932	Shared	Shared									Intron	13204	Tjp1			-0.558623	0.698715	-1.25158	0.611001			0.199445	0.463059	-1.5207	0.910007	0	0	0	0	0	None
chr7:65469685-65469943	mm10	ACCGAGTCCGAA	chr7:65469600-65470101	chr7:65469685-65469943__mm10__ACCGAGTCCGAA__chr7:65469600-65470101	Liver	None	General	chr7:65469573-65470073	Hep+BEC	Hep+BEC									Intron	57753	Tjp1	Nfib_+,Irf6_+,Nfia_+,Tcf4_+,Elf1_+,Smarca4_extended_+	Tjp1	3.41327	3.21814e-05	3.19902	0.000484144	3.82045	0.0146516	3.18117	0.00019485	1.96273	0.0195083	1	1	1	1	1	Both
chr7:65802870-65803128	mm10	AGTCCGCGTCTT	chr7:65802753-65803254	chr7:65802870-65803128__mm10__AGTCCGCGTCTT__chr7:65802753-65803254	Liver	General	General	chr7:65802772-65803272	General	General									Promoter (<=1kb)	0	1810008I18Rik	Atf4_+,Tcf7l2_+,Onecut2_+,Rxra_+,Ppard_+,Nfib_+,Npas2_+,Nfia_+,Zeb1_+,Cux1_+,Cebpb_+,Foxa1_+,Xbp1_+,Nr5a2_+,Nr6a1_+,Mlxipl_+,Nfyc_+,Rara_+,Nr1h4_+,Ppara_+,Clock_+,Hnf4a_+,Pparg_+,Arntl_+,Atf6b_extended_+,Chd2_extended_+,Acaa1b_extended_+,Zmiz1_extended_+	Tm2d3,Pcsk6,Tarsl2	3.44367	2.93045e-05	4.75789	4.11188e-06			2.88344	0.000616885			1	1	0	1	0	Both
chr7:65803565-65803823	mm10	GAGACATTCGCG	chr7:65803446-65803947	chr7:65803565-65803823__mm10__GAGACATTCGCG__chr7:65803446-65803947	Liver	None	General	chr7:65803289-65803789	General	General									Promoter (<=1kb)	454	1810008I18Rik	Onecut2_+,Ppard_+,Xbp1_+,Phf21a_+,Hnf4a_+	Pcsk6,Tm2d3,Tarsl2	-0.606994	0.71355	-4.26502	0.999977							0	0	0	0	0	None
chr7:65807776-65808034	mm10	CTTAGAGGTCGC	chr7:65807629-65808130	chr7:65807776-65808034__mm10__CTTAGAGGTCGC__chr7:65807629-65808130	Liver	None	General	chr7:65807655-65808155	General	General									Distal Intergenic	4665	1810008I18Rik			0.172648	0.375334									0	0	0	0	0
chr7:65808765-65809023	mm10	AAGTCGTTGTGG	chr7:65808576-65809077	chr7:65808765-65809023__mm10__AAGTCGTTGTGG__chr7:65808576-65809077	Liver	None	General	chr7:65808644-65809144	General	General									Distal Intergenic	5654	1810008I18Rik			-0.648118	0.728628	-2.68691	0.924819			-0.214665	0.65272	-1.80667	0.948312	0	0	0	0	0	None
chr7:65914997-65915255	mm10	AGATAACCTTGG	chr7:65914918-65915419	chr7:65914997-65915255__mm10__AGATAACCTTGG__chr7:65914918-65915419	Liver	None	General	chr7:65914876-65915376	Periportal	Periportal									Intron	-37757	Pcsk6	Atf4_+,Cux1_+,Foxa1_+,Foxo3_+,Nr1h4_+,Cebpa_+,Ppara_+,Hnf4a_+,Pparg_+,Hnf1a_+,Foxn3_extended_+,Mylk_extended_+	Snrpa1,Pcsk6	2.6804	0.000531997	2.41753	0.0038192			-0.119462	0.613008	1.00683	0.145782	1	1	0	0	0	Both
chr7:65929431-65929689	mm10	TAACTGACGCCA	chr7:65929277-65929778	chr7:65929431-65929689__mm10__TAACTGACGCCA__chr7:65929277-65929778	Liver	None	Pericentral	chr7:65929310-65929810	General	General									Intron	-23323	Pcsk6	Tcf7l2_+,Nr1i3_+,Ppard_+,Nr1h4_+,Rora_+,Ppara_+,Pparg_+	Pcsk6,Selenos,Snrpa1	-1.85165	1									0	0	0	0	0
chr7:66005225-66005483	mm10	GTCAGAGCAACC	chr7:66005108-66005609	chr7:66005225-66005483__mm10__GTCAGAGCAACC__chr7:66005108-66005609	Liver	None	Pericentral	chr7:66005104-66005604	Hep+BEC	Hep+BEC									Intron	-32935	Pcsk6	Atf4_+,Klf12_+,Ahr_+,Ppara_+,Sox5_+,Pparg_+	Snrpa1,Selenos,Pcsk6	-4.47605	1									0	0	0	0	0
chr7:66060362-66060620	mm10	TGCCAGCGTTAG	chr7:66060274-66060775	chr7:66060362-66060620__mm10__TGCCAGCGTTAG__chr7:66060274-66060775	Liver	General	Periportal	chr7:66060278-66060778	Shared	Shared									Promoter (<=1kb)	0	Snrpa1			0.597553	0.199908	3.9757	4.70606e-05			2.52932	0.00231541			0	1	0	1	0	Invivo
chr7:66079406-66079664	mm10	ATCGGTAGCACG	chr7:66079312-66079813	chr7:66079406-66079664__mm10__ATCGGTAGCACG__chr7:66079312-66079813	Liver	None	General	chr7:66079383-66079883	Shared	Shared									Promoter (<=1kb)	0	Selenos			1.98446	0.00624581	2.17334	0.006847			1.41681	0.0630904	3.04127	0.000747025	1	1	0	1	1	Both
chr7:66501511-66501769	mm10	TCGATAACTAGG	chr7:66501383-66501884	chr7:66501511-66501769__mm10__TCGATAACTAGG__chr7:66501383-66501884	Liver	Intermediate	Pericentral	chr7:66501390-66501890	Intermediate	Intermediate									Distal Intergenic	-73994	Aldh1a3	Tcf7l2_+,Nr1h4_+,Suz12_extended_+,Supt20_extended_+,Sin3a_extended_+,Dnmt3a_extended_+,Zmiz1_extended_+	Asb7,Lrrk1	-2.79184	1									0	0	0	0	0
chr7:66655540-66655798	mm10	CAGCCTCTATTA	chr7:66655414-66655915	chr7:66655540-66655798__mm10__CAGCCTCTATTA__chr7:66655414-66655915	Liver	None	Periportal	chr7:66655419-66655919	Hep+BEC	Hep+BEC									Promoter (<=1kb)	-516	Asb7	Nfib_+,Ppara_+	Asb7	-1.21187	0.903619									0	0	0	0	0
chr7:66800853-66801111	mm10	TCGCCGCTCAAT	chr7:66800736-66801237	chr7:66800853-66801111__mm10__TCGCCGCTCAAT__chr7:66800736-66801237	Liver	None	Pericentral	chr7:66800737-66801237	Hep+BEC	Hep+BEC									Intron	36684	Cers3			-4.32733	1									0	0	0	0	0
chr7:66929285-66929543	mm10	ATTGTTGCAGTG	chr7:66929156-66929657	chr7:66929285-66929543__mm10__ATTGTTGCAGTG__chr7:66929156-66929657	Liver	None	Pericentral	chr7:66929307-66929807	Shared	Shared									Intron	19817	Adamts17			-0.1553	0.529506									0	0	0	0	0
chr7:66935124-66935382	mm10	ACACCTATGAGT	chr7:66935008-66935509	chr7:66935124-66935382__mm10__ACACCTATGAGT__chr7:66935008-66935509	Liver	Intermediate	General	chr7:66935039-66935539	Intermediate	Intermediate									Intron	25656	Adamts17			-0.503238	0.676078	-3.16122	0.967133	-4.61992	0.780905	-1.08445	0.896292	-1.93469	0.961678	0	0	0	0	0	None
chr7:66940849-66941107	mm10	TCGTCTTGCTGG	chr7:66940725-66941226	chr7:66940849-66941107__mm10__TCGTCTTGCTGG__chr7:66940725-66941226	Liver	Intermediate	Pericentral	chr7:66940728-66941228	Pericentral	Pericentral									Intron	31381	Adamts17	Hnf4a_+,Pparg_+	Adamts17	-4.54044	1									0	0	0	0	0
chr7:6696401-6696659	mm10	AGTCAGGAGCTA	chr7:6696291-6696792	chr7:6696401-6696659__mm10__AGTCAGGAGCTA__chr7:6696291-6696792	Liver	None	Periportal	chr7:6696298-6696798	Shared	Shared									Promoter (<=1kb)	0	Zim1	Irf2_+,Etv6_+,Sox5_+,Zmiz1_extended_+	Peg3	0.344156	0.296594	2.64593	0.00218405			2.86961	0.000650903			0	1	0	1	0	Invivo
chr7:66979138-66979396	mm10	CAATCCGTTACA	chr7:66979010-66979511	chr7:66979138-66979396__mm10__CAATCCGTTACA__chr7:66979010-66979511	Liver	Intermediate	Pericentral	chr7:66979017-66979517	Pericentral	Pericentral									Intron	-68075	Adamts17	Pparg_+	Adamts17	-0.618445	0.71771	-0.626725	0.426963			1.31104	0.0794796	-1.529	0.91074	0	0	0	1	0	None
chr7:67013641-67013899	mm10	AACCGAGGATTC	chr7:67013519-67014020	chr7:67013641-67013899__mm10__AACCGAGGATTC__chr7:67013519-67014020	Liver	None	Pericentral	chr7:67013520-67014020	Pericentral	Pericentral									Intron	-33572	Adamts17	Hnf4a_+	Adamts17	-0.363111	0.618492	-2.78796	0.935901							0	0	0	0	0	None
chr7:67514966-67515224	mm10	CAATGTCCGCTA	chr7:67514853-67515354	chr7:67514966-67515224__mm10__CAATGTCCGCTA__chr7:67514853-67515354	Liver	None	Pericentral	chr7:67514845-67515345	Hep+BEC	Hep+BEC									3' UTR	20173	Lrrc28	Irf2_+,Nfib_+,Hnf4a_+,Zfp148_+,Nr1h3_+,Foxn3_extended_+,Chd2_extended_+,Zmiz1_extended_+	Ttc23,Lrrc28,Mef2a	-1.39287	0.954193					1.83643	0.021291			0	0	0	1	0
chr7:67514966-67515224	shuffle	CCACCAGTTCTC	neg-ctrl	chr7:67514966-67515224__shuffle__CCACCAGTTCTC__neg-ctrl	Shuffle	Shuffle	Shuffle		Shuffle	Shuffle														-5.41255	1									0	0	0	0	0
chr7:67634258-67634516	mm10	TCGGTGGTGTCA	chr7:67634136-67634637	chr7:67634258-67634516__mm10__TCGGTGGTGTCA__chr7:67634136-67634637	Liver	None	General	chr7:67634137-67634637	General	General									Intron	10688	Lrrc28	Ppard_+,Nr1i2_+,Esr1_+,Nr1h4_+,Ppara_+,Hnf4a_+,Chd2_extended_+	Ttc23,Lrrc28	0.973221	0.095307	1.27489	0.0436563	1.33153	0.0934775	0.679033	0.254811	1.14016	0.116685	1	1	1	0	0	Both
chr7:68080398-68080656	mm10	TGCAACATGATC	chr7:68080285-68080786	chr7:68080398-68080656__mm10__TGCAACATGATC__chr7:68080285-68080786	Liver	None	Pericentral	chr7:68080285-68080785	Hep+BEC	Hep+BEC									Intron	-67934	Igf1r			-3.76601	1									0	0	0	0	0
chr7:68264149-68264407	mm10	GCTATCTTCGAC	chr7:68264025-68264526	chr7:68264149-68264407__mm10__GCTATCTTCGAC__chr7:68264025-68264526	Liver	General	Periportal	chr7:68264021-68264521	General	General									Promoter (<=1kb)	0	Pgpep1l	Nr2f2_+,Pbx1_+,Prdm11_+,Klf12_-	Igf1r	-0.132186	0.51918	-0.200334	0.302491			0.0296577	0.543633	-0.501638	0.6728	0	0	0	0	0	None
chr7:68272691-68272949	mm10	CGAAGTGGACGT	chr7:68272567-68273068	chr7:68272691-68272949__mm10__CGAAGTGGACGT__chr7:68272567-68273068	Liver	None	General	chr7:68272570-68273070	General	General									Promoter (<=1kb)	-890	Fam169b	Srebf1_+,Irf2_+,Etv6_+,Sox5_+,Hnf4a_+,Chd2_extended_+	Pgpep1l,Fam169b	-0.647079	0.728419	1.22392	0.0477307			0.309278	0.412034	0.902701	0.172143	0	1	0	0	0	Invivo
chr7:68682952-68683210	mm10	GATGGTGAAGCC	chr7:68682830-68683331	chr7:68682952-68683210__mm10__GATGGTGAAGCC__chr7:68682830-68683331	Liver	None	General	chr7:68682831-68683331	General	General									Distal Intergenic	64114	Gm5334			-0.10884	0.509563	-1.91876	0.785296							0	0	0	0	0	None
chr7:68696442-68696700	mm10	ATAGCTGAGTAC	chr7:68696357-68696858	chr7:68696442-68696700__mm10__ATAGCTGAGTAC__chr7:68696357-68696858	Liver	General	Periportal	chr7:68696321-68696821	General	General									Distal Intergenic	52488	Arrdc4	Foxo3_+,Foxo1_+	Arrdc4	2.44452	0.00128943	4.4847	8.96415e-06			2.27474	0.0053931			1	1	0	1	0	Both
chr7:68696974-68697232	mm10	GAAGATGGTCCT	chr7:68696860-68697361	chr7:68696974-68697232__mm10__GAAGATGGTCCT__chr7:68696860-68697361	Liver	General	Periportal	chr7:68696835-68697335	General	General									Distal Intergenic	51956	Arrdc4	Nr5a2_+,Foxo3_+,Foxo1_+	Arrdc4	1.46403	0.029204									1	0	0	0	0
chr7:68916198-68916456	mm10	AACTCCGCGTAG	chr7:68916086-68916587	chr7:68916198-68916456__mm10__AACTCCGCGTAG__chr7:68916086-68916587	Liver	Intermediate	Pericentral	chr7:68916021-68916521	Pericentral	Pericentral									Distal Intergenic	-166957	Arrdc4			-1.44092	0.965871	-1.91902	0.785296			-1.82866	0.98589	-2.00083	0.966679	0	0	0	0	0	None
chr7:68917375-68917633	mm10	TAGCTTCGTACT	chr7:68917259-68917760	chr7:68917375-68917633__mm10__TAGCTTCGTACT__chr7:68917259-68917760	Liver	None	Pericentral	chr7:68917177-68917677	General	General									Distal Intergenic	-168134	Arrdc4			-5.0058	1									0	0	0	0	0
chr7:69152937-69153195	mm10	GCCTCGGTTCAT	chr7:69152823-69153324	chr7:69152937-69153195__mm10__GCCTCGGTTCAT__chr7:69152823-69153324	Liver	Intermediate	Pericentral	chr7:69152816-69153316	Intermediate	Intermediate									Distal Intergenic	-342899	4930402F11Rik			1.93264	0.00737765	1.55609	0.0259491	1.25548	0.0977766					1	1	1	0	0	Both
chr7:70300541-70300799	mm10	CGATAAGTTGTG	chr7:70300423-70300924	chr7:70300541-70300799__mm10__CGATAAGTTGTG__chr7:70300423-70300924	Liver	None	General	chr7:70300420-70300920	Hep+BEC	Hep+BEC									Intron	37023	Gm29683			-0.378994	0.625829	0.953234	0.0742543							0	1	0	0	0	Invivo
chr7:70481933-70482191	mm10	TGATTGACCGTT	chr7:70481923-70482424	chr7:70481933-70482191__mm10__TGATTGACCGTT__chr7:70481923-70482424	HepG2_mm10	Positive_control	Positive_control	chr7:70481812-70482312	Positive_control	Positive_control									Intron	93628	B130024G19Rik	Fli1_+,Tcf4_+,Rarb_+,Msrb3_extended_+	Nr2f2	-0.278173	0.585146	0.53445	0.135215	0.822753	0.129199					0	0	0	0	0	None
chr7:70501876-70502134	mm10	CTGTAGGATCAT	chr7:70501756-70502257	chr7:70501876-70502134__mm10__CTGTAGGATCAT__chr7:70501756-70502257	Liver	General	Periportal	chr7:70501755-70502255	Hep+BEC	Hep+BEC									Distal Intergenic	113571	B130024G19Rik			2.99246	0.000173683	4.03317	3.87113e-05	4.5354	0.00794004	3.05305	0.000316982	3.87575	2.9206e-05	1	1	1	1	1	Both
chr7:70516815-70517073	mm10	GGTAGAGACGCA	chr7:70516698-70517199	chr7:70516815-70517073__mm10__GGTAGAGACGCA__chr7:70516698-70517199	Liver	None	Pericentral	chr7:70516694-70517194	Pericentral	Pericentral									Distal Intergenic	128510	B130024G19Rik			4.33694	5.41247e-07	-0.112374	0.280758			0.837156	0.199516	-0.783939	0.754133	1	0	0	0	0	HepG2
chr7:70524314-70524572	mm10	CCATAAGCGCAA	chr7:70524182-70524683	chr7:70524314-70524572__mm10__CCATAAGCGCAA__chr7:70524182-70524683	Liver	General	Pericentral	chr7:70524174-70524674	General	General									Distal Intergenic	136009	B130024G19Rik			1.74291	0.0131386	-0.633935	0.428697	-1.3371	0.348944	0.867008	0.189721	1.15917	0.112546	1	0	0	0	0	HepG2
chr7:70524812-70525070	mm10	CATAGTACGAGG	chr7:70524700-70525201	chr7:70524812-70525070__mm10__CATAGTACGAGG__chr7:70524700-70525201	Liver	General	General	chr7:70524691-70525191	General	General									Distal Intergenic	136507	B130024G19Rik			-1.94519	1									0	0	0	0	0
chr7:70525449-70525707	mm10	TGGATCGTGTCA	chr7:70525336-70525837	chr7:70525449-70525707__mm10__TGGATCGTGTCA__chr7:70525336-70525837	Liver	General	General	chr7:70525328-70525828	General	General									Distal Intergenic	137144	B130024G19Rik			3.03948	0.000143361	1.68657	0.0200775	1.64492	0.0764517	1.36605	0.0703024	2.09937	0.0135606	1	1	1	1	1	Both
chr7:70584393-70584651	mm10	CTAAGTGATCGT	chr7:70584362-70584863	chr7:70584393-70584651__mm10__CTAAGTGATCGT__chr7:70584362-70584863	Liver	None	General	chr7:70584272-70584772	Hep+BEC	Hep+BEC									Exon	196088	B130024G19Rik			-0.385326	0.628559	-2.42597	0.884693			-1.32979	0.935446	-0.379424	0.633272	0	0	0	0	0	None
chr7:71119981-71120239	mm10	CCTAAGCCACCA	chr7:71119859-71120360	chr7:71119981-71120239__mm10__CCTAAGCCACCA__chr7:71119859-71120360	Liver	None	Periportal	chr7:71119860-71120360	Hep+BEC	Hep+BEC									Intron	731676	B130024G19Rik			0.473111	0.246081	-2.49335	0.894815	-4.33148	0.745928	-0.175687	0.636134	-1.43135	0.894794	0	0	0	0	0	None
chr7:71193267-71193525	mm10	GACTCTGAACGA	chr7:71193128-71193629	chr7:71193267-71193525__mm10__GACTCTGAACGA__chr7:71193128-71193629	Liver	None	General	chr7:71193146-71193646	Shared	Shared									Distal Intergenic	-716168	4930441H08Rik			1.29566	0.0452039	2.03309	0.00949028			-0.136162	0.618308	0.927776	0.165206	1	1	0	0	0	Both
chr7:7171191-7171449	mm10	CTTGAGCTATTC	chr7:7171076-7171577	chr7:7171191-7171449__mm10__CTTGAGCTATTC__chr7:7171076-7171577	Liver	None	Pericentral	chr7:7171085-7171585	Hep+BEC	Hep+BEC									Promoter (<=1kb)	0	Zfp418			1.26859	0.0484008	2.71126	0.00187312			0.138121	0.490179	2.44599	0.00493356	1	1	0	0	1	Both
chr7:72076151-72076409	mm10	AGAGCCAATTAC	chr7:72076025-72076526	chr7:72076151-72076409__mm10__AGAGCCAATTAC__chr7:72076025-72076526	Liver	None	Periportal	chr7:72076025-72076525	General	General									Downstream (1-2kb)	34174	Mctp2	Irf2_+,Hnf4a_+	Mctp2	-0.199202	0.549948									0	0	0	0	0
chr7:72209444-72209702	mm10	CTTCCTCCAACC	chr7:72209323-72209824	chr7:72209444-72209702__mm10__CTTCCTCCAACC__chr7:72209323-72209824	Liver	Intermediate	Pericentral	chr7:72209323-72209823	General	General									Intron	19658	Mctp2	Ahr_+,Ppara_+,Hnf4a_+	Mctp2	-0.513669	0.681261	-1.06917	0.558191	-2.15628	0.461542	0.943063	0.165736			0	0	0	0	0	None
chr7:72292298-72292556	mm10	GACTCACACGAC	chr7:72292141-72292642	chr7:72292298-72292556__mm10__GACTCACACGAC__chr7:72292141-72292642	Liver	None	General	chr7:72292177-72292677	General	General									Intron	14052	Mctp2	Nr1i2_+,Nfia_+,Nr5a2_+,Nr6a1_+,Tcf4_+,Ahr_+,Nr1h4_+,Ppara_+,Rfx7_+,Foxo1_+,Hnf4a_+,Hand2_extended_-	Mctp2	0.974771	0.0949995	0.693147	0.108921	-0.249015	0.228057	1.69586	0.0310688	2.85823	0.0013496	1	0	0	1	1	HepG2
chr7:72306578-72306836	mm10	AGTGCGTAATCA	chr7:72306421-72306922	chr7:72306578-72306836__mm10__AGTGCGTAATCA__chr7:72306421-72306922	Liver	None	Pericentral	chr7:72306272-72306772	Shared	Shared									Promoter (<=1kb)	0	Mctp2	Irf2_+,Etv6_+,Ahr_+,Hnf4a_+	Mctp2	0.186322	0.368564	-0.768068	0.469973			0.41458	0.363893	-1.26331	0.863291	0	0	0	0	0	None
chr7:73441843-73442101	mm10	GCACATCGACAC	chr7:73441717-73442218	chr7:73441843-73442101__mm10__GCACATCGACAC__chr7:73441717-73442218	Liver	None	Pericentral	chr7:73441722-73442222	General	General									Promoter (2-3kb)	2150	Chd2	Ppard_+,Nr1h4_+,Ppara_+	Chd2	-4.96999	1									0	0	0	0	0
chr7:73537693-73537951	mm10	CGCGGTAATATA	chr7:73537596-73538097	chr7:73537693-73537951__mm10__CGCGGTAATATA__chr7:73537596-73538097	Liver	None	General	chr7:73537664-73538164	Shared	Shared									Promoter (<=1kb)	-72	Chd2			3.36884	3.83471e-05	3.46959	0.000227699			2.59384	0.00183943	2.62212	0.00295923	1	1	0	1	1	Both
chr7:73577821-73578079	mm10	TCTGTGCTATTG	chr7:73577695-73578196	chr7:73577821-73578079__mm10__TCTGTGCTATTG__chr7:73577695-73578196	Liver	General	General	chr7:73577832-73578332	General	General									Distal Intergenic	-19426	1810026B05Rik	Ppard_+,Nfib_+,Ppara_+	Chd2	0.299998	0.31666									0	0	0	0	0
chr7:74337289-74337547	hg19	CACGGAGGAGTT	chr5:134081158-134081659	chr7:74337289-74337547__hg19__CACGGAGGAGTT__chr5:134081158-134081659	Control_non_overlapping	Positive_control	Positive_control		Positive_control	Positive_control									Distal Intergenic	30395	PMS2P5			-0.449393	0.657307									0	0	0	0	0
chr7:74337439-74337697	hg19	ACTCGCGCATAT	chr5:134081158-134081659	chr7:74337439-74337697__hg19__ACTCGCGCATAT__chr5:134081158-134081659	Control_non_overlapping	Positive_control	Positive_control		Positive_control	Positive_control									Distal Intergenic	30545	PMS2P5			-0.85957	0.800445	-2.62903	0.916287	-3.16863	0.601568			-1.76727	0.943816	0	0	0	0	0	None
chr7:74337589-74337847	hg19	CGCTTGCCTGAT	chr5:134081158-134081659	chr7:74337589-74337847__hg19__CGCTTGCCTGAT__chr5:134081158-134081659	Control_non_overlapping	Positive_control	Positive_control		Positive_control	Positive_control									Distal Intergenic	30695	PMS2P5			-1.04497	0.857531	-0.557154	0.407058	-1.01272	0.308477	-0.80021	0.832591	-0.0842836	0.527212	0	0	0	0	0	None
chr7:75480844-75481102	mm10	AGGTGTCGGTAA	chr7:75480718-75481219	chr7:75480844-75481102__mm10__AGGTGTCGGTAA__chr7:75480718-75481219	Liver	None	Pericentral	chr7:75480723-75481223	General	General									Intron	24976	Akap13	Tcf7l2_+,Nr6a1_+	Akap13	1.6214	0.0188043	0.0859915	0.229812	-0.200818	0.222881	-0.118763	0.613008	0.502507	0.297709	1	0	0	0	0	HepG2
chr7:75609833-75610091	mm10	ATAAGGACCAGG	chr7:75609699-75610200	chr7:75609833-75610091__mm10__ATAAGGACCAGG__chr7:75609699-75610200	Liver	None	Periportal	chr7:75609874-75610374	Shared	Shared									Promoter (<=1kb)	0	Akap13	Foxn3_extended_+	Akap13	0.178545	0.372333	0.247923	0.19315	0.195977	0.181806	0.313084	0.410164	0.0713633	0.46365	0	0	0	0	0	None
chr7:75754634-75754892	mm10	GTGCTCTAATTG	chr7:75754512-75755013	chr7:75754634-75754892__mm10__GTGCTCTAATTG__chr7:75754512-75755013	Liver	General	Periportal	chr7:75754513-75755013	Periportal	Periportal									Distal Intergenic	52637	Akap13	Nr1i2_+,Nr6a1_+,Nr1h4_+	Klhl25	-1.28812	0.924072	0.346405	0.172617	-0.836056	0.287602					0	0	0	0	0	None
chr7:75853341-75853599	mm10	GCTATACGCATT	chr7:75853300-75853801	chr7:75853341-75853599__mm10__GCTATACGCATT__chr7:75853300-75853801	Liver	None	Periportal	chr7:75853236-75853736	General	General									Intron	4900	Klhl25	Ppard_+,Nfib_+,Nfia_+,Ppara_+,Chd2_extended_+	Akap13,Klhl25	-3.19115	1									0	0	0	0	0
chr7:75856323-75856581	mm10	ATTGCCTAGCGC	chr7:75856202-75856703	chr7:75856323-75856581__mm10__ATTGCCTAGCGC__chr7:75856202-75856703	Liver	General	General	chr7:75856202-75856702	General	General									Intron	7882	Klhl25	Nr6a1_+,Nr1h4_+,Ppara_+,Foxn3_extended_+,Chd2_extended_+	Klhl25,Akap13	1.12465	0.0680895	-0.297786	0.331512			0.125676	0.496676	-1.95894	0.963509	1	0	0	0	0	HepG2
chr7:78903609-78903867	mm10	TGCTCATCGCTT	chr7:78903438-78903939	chr7:78903609-78903867__mm10__TGCTCATCGCTT__chr7:78903438-78903939	Liver	Periportal	Periportal	chr7:78903488-78903988	General	Periportal									Promoter (1-2kb)	1030	Aen	Atf5_+,Tgif1_extended_+	Aen	-0.336442	0.607714	-0.3946	0.358989			-0.690191	0.801635	-0.00900186	0.496299	0	0	0	0	0	None
chr7:78913607-78913865	mm10	ACGGAGAGCCTT	chr7:78913491-78913992	chr7:78913607-78913865__mm10__ACGGAGAGCCTT__chr7:78913491-78913992	HepG2_mm10	Positive_control	Positive_control	chr7:78913716-78914216	Positive_control	Positive_control									Promoter (<=1kb)	0	Isg20			0.855774	0.121596									0	0	0	0	0
chr7:79148930-79149188	mm10	CACAACAGAAGG	chr7:79148864-79149365	chr7:79148930-79149188__mm10__CACAACAGAAGG__chr7:79148864-79149365	Liver	None	Periportal	chr7:79148851-79149351	Shared	Shared									Promoter (<=1kb)	0	Mfge8			-3.38631	1									0	0	0	0	0
chr7:79256796-79257054	mm10	CTATCGAGGTCC	chr7:79256667-79257168	chr7:79256796-79257054__mm10__CTATCGAGGTCC__chr7:79256667-79257168	Liver	None	General	chr7:79256669-79257169	Hep+BEC	Hep+BEC									Distal Intergenic	-16145	Abhd2			2.69218	0.00050765	2.4431	0.00356259					1.32514	0.0821436	1	1	0	0	1	Both
chr7:79274249-79274507	mm10	CTGAAGGATGTT	chr7:79274131-79274632	chr7:79274249-79274507__mm10__CTGAAGGATGTT__chr7:79274131-79274632	Liver	None	Periportal	chr7:79274128-79274628	Shared	Shared									Promoter (<=1kb)	995	Abhd2			-2.09883	1									0	0	0	0	0
chr7:79313849-79314107	mm10	CCGACTAGGTTC	chr7:79313722-79314223	chr7:79313849-79314107__mm10__CCGACTAGGTTC__chr7:79313722-79314223	Liver	Periportal	Periportal	chr7:79313728-79314228	Shared	Periportal									Intron	40595	Abhd2	Rxra_+,Etv6_+,Creb3l2_+,Esr1_+,Cux1_+,Nr5a2_+,Mafb_+,Msrb3_extended_+,Foxp4_extended_+,Ppargc1a_extended_+	Abhd2	0.418503	0.267689	-3.50568	0.985432					-0.365016	0.627882	0	0	0	0	0	None
chr7:79736610-79736868	mm10	TGACTTAACTGG	chr7:79736474-79736975	chr7:79736610-79736868__mm10__TGACTTAACTGG__chr7:79736474-79736975	Liver	Intermediate	Pericentral	chr7:79736489-79736989	Pericentral	Pericentral									3' UTR	3488	Pex11a	Rxra_+,Nr1h4_+,Ppara_+,Pparg_+	Pex11a,Wdr93	-1.06268	0.863662	-1.37506	0.648504			-1.98227	0.992651	-1.63608	0.926428	0	0	0	0	0	None
chr7:79780966-79781224	mm10	CTACAGGAGTGG	chr7:79780856-79781357	chr7:79780966-79781224__mm10__CTACAGGAGTGG__chr7:79780856-79781357	Liver	General	Periportal	chr7:79781023-79781523	General	General									Intron	12564	Mesp1			2.47983	0.00112457									1	0	0	0	0
chr7:79780966-79781224	shuffle	CGGTGAAGAGCA	neg-ctrl	chr7:79780966-79781224__shuffle__CGGTGAAGAGCA__neg-ctrl	Shuffle	Shuffle	Shuffle		Shuffle	Shuffle														-2.25473	1									0	0	0	0	0
chr7:79782224-79782482	mm10	TATCCAGCGCGA	chr7:79782126-79782627	chr7:79782224-79782482__mm10__TATCCAGCGCGA__chr7:79782126-79782627	Liver	General	Periportal	chr7:79782103-79782603	General	General									Intron	11306	Mesp1	Onecut2_+,Rxra_+,Ppard_+,Nfia_+,Nr1h4_+,Ppara_+,Hnf4a_+,Deaf1_+,Pparg_+,Agmat_extended_+,Mdm2_extended_+	Wdr93,Pex11a,Ap3s2	0.604476	0.19766									0	0	0	0	0
chr7:79808659-79808917	mm10	CGCCTTAGTGGA	chr7:79808537-79809038	chr7:79808659-79808917__mm10__CGCCTTAGTGGA__chr7:79808537-79809038	Liver	Intermediate	Pericentral	chr7:79808538-79809038	Intermediate	Intermediate									Promoter (1-2kb)	-1810	Mesp2	Rxra_+,Nr1i3_+,Nfia_+,Nr5a2_+,Nr6a1_+,Esrra_+,Nr1h4_+,Ppara_+,Foxo1_+,Pparg_+,Foxn3_extended_+,Bach2_extended_+	Pex11a	-1.15574	0.888153	-0.21494	0.306259	-0.649198	0.269198	0.0318766	0.543204	0.159188	0.427003	0	0	0	0	0	None
chr7:79828409-79828667	mm10	GTACATTGGAGT	chr7:79828293-79828794	chr7:79828409-79828667__mm10__GTACATTGGAGT__chr7:79828293-79828794	Liver	General	General	chr7:79828288-79828788	General	General									Promoter (2-3kb)	-2910	Anpep	Rxra_+,Nr1i3_+,Nfix_+,Esrrg_+,Nr1h4_+,Ppara_+,Hnf4a_+	Anpep,Wdr93	-1.06182	0.863562	-2.44803	0.888036	-3.42916	0.641215	-0.417712	0.729589	-2.60044	0.991901	0	0	0	0	0	None
chr7:79844410-79844668	mm10	TTAGATGGAGCG	chr7:79844225-79844726	chr7:79844410-79844668__mm10__TTAGATGGAGCG__chr7:79844225-79844726	Liver	None	General	chr7:79844211-79844711	Periportal	Periportal									Promoter (2-3kb)	-2058	Anpep			1.06446	0.0776656	-0.759892	0.467795							1	0	0	0	0	HepG2
chr7:80049110-80049368	mm10	AAGGTGAGATTC	chr7:80048986-80049487	chr7:80049110-80049368__mm10__AAGGTGAGATTC__chr7:80048986-80049487	Liver	None	Periportal	chr7:80049007-80049507	Shared	Shared									Intron	21296	Zfp710			-1.42553	0.962556									0	0	0	0	0
chr7:80088297-80088555	mm10	CAGGTTGTATCG	chr7:80088167-80088668	chr7:80088297-80088555__mm10__CAGGTTGTATCG__chr7:80088167-80088668	Liver	None	Pericentral	chr7:80088176-80088676	Shared	Shared									Exon	7474	Idh2			-0.126919	0.518126	-0.871743	0.501859			-1.126	0.905523			0	0	0	0	0	None
chr7:80130396-80130654	mm10	CTCAGATGGTGG	chr7:80130265-80130766	chr7:80130396-80130654__mm10__CTCAGATGGTGG__chr7:80130265-80130766	Liver	None	Pericentral	chr7:80130154-80130654	General	General									Distal Intergenic	-15004	Idh2	Atf4_+,Klf13_+,Irf2_+,Ppard_+,Nfib_+,Klf12_+,Nr5a2_+,Nr6a1_+,Pbx1_+,Esrrg_+,Rora_+,Ppara_+,Hnf4a_+,Pparg_+	Ngrn,Gdpgp1,Idh2,Vps33b,Zfp710,Cib1,Sema4b	-4.48017	1									0	0	0	0	0
chr7:80386636-80386894	mm10	GATCTCGGTCAT	chr7:80386525-80387026	chr7:80386636-80386894__mm10__GATCTCGGTCAT__chr7:80386525-80387026	Liver	None	General		Shared	Shared									Promoter (<=1kb)	525	Fes			-0.241018	0.569163	-2.77731	0.934845	-4.15308	0.729002	-0.472476	0.746845	-1.64474	0.92679	0	0	0	0	0	None
chr7:80446378-80446636	mm10	AGACTACCAATC	chr7:80446270-80446771	chr7:80446378-80446636__mm10__AGACTACCAATC__chr7:80446270-80446771	Liver	None	General	chr7:80445933-80446433	Shared	Shared									Distal Intergenic	10736	Blm	Srebf1_+,Nfib_+,Nr1i2_+,Nfia_+,Nfix_+,Mlxipl_+,Nr1h4_+,Rora_+,Ppara_+,Nr1h5_-,Hnf4a_+,Id2_+,Hes6_extended_+,Klf9_extended_+,Chd2_extended_+,Zmiz1_extended_+	Furin,Rccd1,Unc45a,Crtc3,Blm,Fes	-0.126631	0.517995	1.5766	0.0249375	1.33287	0.0934775	1.00472	0.14875	2.04588	0.0157978	0	1	1	0	1	Invivo
chr7:80451916-80452174	mm10	CAGCAATACGCG	chr7:80451793-80452294	chr7:80451916-80452174__mm10__CAGCAATACGCG__chr7:80451793-80452294	Liver	General	Pericentral	chr7:80451795-80452295	General	General									Downstream (2-3kb)	5198	Blm	Tcf7l2_+,Nr1i2_+,Nr5a2_+,Nr6a1_+,Rara_+,Esrra_+,Nr1h4_+,Rora_+,Ppara_+,Nr1h5_-,Hnf4a_+,Cbx7_extended_+,Foxn3_extended_+,Zfp825_extended_+,Zfp959_extended_+,Ppargc1a_extended_+,Zfp119a_extended_+,Gm14325_extended_+	Unc45a,Furin,Rccd1,Crtc3,Fes	0.670189	0.175233	-0.389101	0.357515							0	0	0	0	0	None
chr7:80456172-80456430	mm10	CATCGCATATTG	chr7:80456064-80456565	chr7:80456172-80456430__mm10__CATCGCATATTG__chr7:80456064-80456565	Liver	None	Periportal	chr7:80456051-80456551	Shared	Shared									Promoter (<=1kb)	942	Blm	Spi1_+,Ppard_+,Nfib_+,Maf_+,Nfia_+,Nfix_+,Xbp1_+,Ppara_+,Clock_+,Hnf4a_+,Mafb_+,Hes6_extended_+,Mctp2_extended_+,Foxn3_extended_+	Crtc3,Furin,Fes,Blm,Rccd1,Unc45a	0.562992	0.212612									0	0	0	0	0
chr7:80457314-80457572	mm10	TGGTATGCCGGA	chr7:80457249-80457750	chr7:80457314-80457572__mm10__TGGTATGCCGGA__chr7:80457249-80457750	Liver	None	Pericentral	chr7:80456843-80457343	Shared	Shared									Promoter (<=1kb)	0	Blm	Nfib_+,Gmeb2_+,Nfia_+,Nfix_+,Ppara_+,Hnf4a_+,Hes6_extended_+,Foxn3_extended_+,Htatip2_extended_+	Rccd1,Furin,Unc45a,Crtc3	-1.79878	1									0	0	0	0	0
chr7:80460280-80460538	mm10	GTACAGCCACTT	chr7:80460160-80460661	chr7:80460280-80460538__mm10__GTACAGCCACTT__chr7:80460160-80460661	Liver	None	Periportal	chr7:80460159-80460659	General	General									Promoter (<=1kb)	286	Blm	Nfib_+,Nfia_+,Nfix_+,Zeb1_+,Cux1_+,Xbp1_+,Ppara_+,Hnf4a_+	Crtc3,Furin,Unc45a,Rccd1	-1.33665	0.939863	-1.08839	0.563641	-1.10285	0.320896			-1.08197	0.822861	0	0	0	0	0	None
chr7:80636715-80636973	mm10	TAAGAACTGAGC	chr7:80636585-80637086	chr7:80636715-80636973__mm10__TAAGAACTGAGC__chr7:80636585-80637086	Liver	None	Periportal	chr7:80636917-80637417	Shared	Shared									Promoter (<=1kb)	698	Gm15880			0.0629321	0.427361	-1.51555	0.685654	-5.41115	0.857183	-0.502444	0.753613	-1.55175	0.914131	0	0	0	0	0	None
chr7:80654050-80654308	mm10	TACATGAGTCTG	chr7:80653929-80654430	chr7:80654050-80654308__mm10__TACATGAGTCTG__chr7:80653929-80654430	Liver	None	General	chr7:80653929-80654429	General	General									Intron	18033	Gm15880	Atf4_+,Tcf7l2_+,Jdp2_+,Onecut2_+,Ppara_-,Cux1_+,Pbx1_+,Nr1h3_+,Batf3_extended_+	Blm,Iqgap1	-5.38716	1									0	0	0	0	0
chr7:80654050-80654308	shuffle	ACAAGAGCCGCA	neg-ctrl	chr7:80654050-80654308__shuffle__ACAAGAGCCGCA__neg-ctrl	Shuffle	Shuffle	Shuffle		Shuffle	Shuffle														1.13939	0.065686									1	0	0	0	0
chr7:80873162-80873420	mm10	AGGATTAAGACC	chr7:80873038-80873539	chr7:80873162-80873420__mm10__AGGATTAAGACC__chr7:80873038-80873539	Liver	Intermediate	Pericentral	chr7:80873041-80873541	General	General									Intron	10266	Zscan2	Foxn3_extended_+	Wdr73,Iqgap1	-0.490962	0.672169	-2.55236	0.905011							0	0	0	0	0	None
chr7:80897799-80898057	mm10	AGCTCCAGGTCA	chr7:80897672-80898173	chr7:80897799-80898057__mm10__AGCTCCAGGTCA__chr7:80897672-80898173	Liver	Intermediate	Pericentral	chr7:80897678-80898178	Pericentral	Pericentral									Promoter (2-3kb)	2447	Wdr73	Nfe2l2_+,Ppara_+,Pparg_+	Wdr73	-0.198873	0.549948	1.34877	0.0381724			1.45217	0.058564	0.0345862	0.476914	0	1	0	1	0	Invivo
chr7:80970953-80971211	mm10	ATAACACAACGC	chr7:80970894-80971395	chr7:80970953-80971211__mm10__ATAACACAACGC__chr7:80970894-80971395	Liver	None	General	chr7:80970832-80971332	General	General									Distal Intergenic	-22470	Zfp592	Nr1i3_+,Nfib_+,Ppara_-,Nfia_+,Nfix_+,Zeb1_+,Nr6a1_+,Esrrg_+,Nr1h4_+,Rora_+,Ppara_+,Hnf4a_+,Nr1h3_+,Pparg_+	Wdr73,Sec11a,Zfp592,Iqgap1,Zscan2	-1.34406	0.941347	-0.570491	0.41126					1.01541	0.143901	0	0	0	0	0	None
chr7:81048639-81048897	mm10	TTATAGAGAGCC	chr7:81048524-81049025	chr7:81048639-81048897__mm10__TTATAGAGAGCC__chr7:81048524-81049025	Liver	None	Pericentral	chr7:81048518-81049018	Pericentral	Pericentral									Distal Intergenic	-8703	Alpk3		Sec11a	-0.283631	0.587103	-0.321645	0.338295							0	0	0	0	0	None
chr7:81110879-81111137	mm10	AGTGCTCATCCA	chr7:81110763-81111264	chr7:81110879-81111137__mm10__AGTGCTCATCCA__chr7:81110763-81111264	Liver	Intermediate	Pericentral	chr7:81110699-81111199	Intermediate	Intermediate									Distal Intergenic	-3662	Slc28a1	Etv1_-,Nfib_+,Nfia_+,Nfix_+,Nr5a2_+,Nr6a1_+,Nfyc_+,Rora_+,Ppara_+	Pde8a,Zfp592	-0.588092	0.708757	-1.23107	0.604649	-1.20364	0.332405	-2.48872	0.999784	-0.230427	0.580937	0	0	0	0	0	None
chr7:81173997-81174255	mm10	AATTCAGATCGG	chr7:81173873-81174374	chr7:81173997-81174255__mm10__AATTCAGATCGG__chr7:81173873-81174374	Liver	None	General	chr7:81173876-81174376	General	General									Distal Intergenic	-39341	Pde8a		Zfp592,Pde8a	-0.611482	0.714994	-2.45347	0.888939	-3.26711	0.615507	-1.04772	0.889455	-0.541467	0.686799	0	0	0	0	0	None
chr7:81250096-81250354	mm10	TATGGTGATCTC	chr7:81249948-81250449	chr7:81250096-81250354__mm10__TATGGTGATCTC__chr7:81249948-81250449	Liver	None	General	chr7:81249975-81250475	General	General									Intron	36500	Pde8a	Zeb1_+,Ppara_+,Pparg_+,Zmiz1_extended_+	Pde8a,Cpeb1	0.818834	0.130842									0	0	0	0	0
chr7:81311235-81311493	mm10	CACCAACCAATC	chr7:81311094-81311595	chr7:81311235-81311493__mm10__CACCAACCAATC__chr7:81311094-81311595	Liver	None	Pericentral	chr7:81311114-81311614	General	General									Intron	4542	Pde8a	Srebf1_+,Nfib_+,Nfia_+,Nfix_+,Pparg_+	Cpeb1,Pde8a,Rps17	-1.36371	0.947264	0.275925	0.187345	-0.443676	0.246915	0.181226	0.470246	1.12547	0.119252	0	0	0	0	0	None
chr7:81571072-81571330	mm10	GATGACGCTACT	chr7:81571064-81571565	chr7:81571072-81571330__mm10__GATGACGCTACT__chr7:81571064-81571565	Liver	None	Periportal	chr7:81570886-81571386	Shared	Shared									Promoter (<=1kb)	0	Whamm			2.07084	0.00471402	2.75051	0.00168243			2.02038	0.0122825	1.7795	0.0308094	1	1	0	1	1	Both
chr7:81596143-81596401	mm10	TCATCCTCCTTC	chr7:81596041-81596542	chr7:81596143-81596401__mm10__TCATCCTCCTTC__chr7:81596041-81596542	Liver	None	Periportal	chr7:81596022-81596522	General	General									3' UTR	22504	Homer2	Foxp1_+,Nr1i2_+,Esr1_+,Cux1_+,Bcl6_+,Phf21a_+,Sox5_+,Hnf4a_+,Snrnp70_extended_+,Foxn3_extended_+,Hdac8_extended_+,Foxq1_extended_+	Whamm,Homer2											0	0	0	0	0
chr7:81689325-81689583	mm10	AGTGCGGTTGGA	chr7:81689217-81689718	chr7:81689325-81689583__mm10__AGTGCGGTTGGA__chr7:81689217-81689718	Liver	General	General	chr7:81689204-81689704	General	General									Intron	3304	Homer2	Tcf7l2_+,Onecut2_+,Nfib_+,Etv6_+,Esr1_+,Nfia_+,Nfix_+,Cux1_+,Xbp1_+,Bcl6_+,Nr1h4_+,Ppara_+,Otud4_extended_+,Zfp11_extended_+,Ppargc1a_extended_+,Adarb1_extended_+,Rbpj_extended_+	Whamm,Homer2,Btbd1	0.274022	0.329176									0	0	0	0	0
chr7:81789364-81789622	mm10	CTTCGCTATTAC	chr7:81789296-81789797	chr7:81789364-81789622__mm10__CTTCGCTATTAC__chr7:81789296-81789797	Liver	None	General	chr7:81789059-81789559	Shared	Shared									Promoter (<=1kb)	0	3110040N11Rik			2.02743	0.00545558	2.87815	0.00120446			2.15351	0.00805474	1.98416	0.0185043	1	1	0	1	1	Both
chr7:82688816-82689074	mm10	TAGCGCCACGTT	chr7:82688694-82689195	chr7:82688816-82689074__mm10__TAGCGCCACGTT__chr7:82688694-82689195	Liver	None	General	chr7:82688628-82689128	Pericentral	Pericentral									Intron	18587	Efl1	Klf12_+,Nr2f2_+,Ppara_+,Hnf4a_+	Efl1	-0.131593	0.51918	2.3621	0.00436746							0	1	0	0	0	Invivo
chr7:82725086-82725344	mm10	CCGTCTACATCC	chr7:82724955-82725456	chr7:82725086-82725344__mm10__CCGTCTACATCC__chr7:82724955-82725456	Liver	None	Pericentral	chr7:82724956-82725456	Hep+BEC	Hep+BEC									Intron	30300	4933406J10Rik		Adamtsl3	-0.898594	0.812186									0	0	0	0	0
chr7:83581114-83581372	mm10	GAATCGTATCTC	chr7:83580997-83581498	chr7:83581114-83581372__mm10__GAATCGTATCTC__chr7:83580997-83581498	Liver	None	General	chr7:83580993-83581493	General	General									Distal Intergenic	-3555	Tmc3	Atf4_+,Onecut2_+,Nfib_+,Nfia_+,Ppara_+,Foxn3_extended_+	Stard5	1.56314	0.0222167	1.54677	0.0264172	2.71612	0.0329444	0.144544	0.487911	0.313822	0.366002	1	1	1	0	0	Both
chr7:83637901-83638159	mm10	TCGACATCCGCT	chr7:83637770-83638271	chr7:83637901-83638159__mm10__TCGACATCCGCT__chr7:83637770-83638271	Liver	General	General	chr7:83637771-83638271	General	General									Exon	5348	Stard5	Foxn3_extended_+,Nr3c2_extended_+	Stard5											0	0	0	0	0
chr7:83637901-83638159	shuffle	GCATCACGCTGT	neg-ctrl	chr7:83637901-83638159__shuffle__GCATCACGCTGT__neg-ctrl	Shuffle	Shuffle	Shuffle		Shuffle	Shuffle														-0.961293	0.832934	-1.21266	0.599633	-1.25097	0.338533	-0.747713	0.818067	-2.2744	0.982426	0	0	0	0	0	None
chr7:83653537-83653795	mm10	TAATCGCTGTTG	chr7:83653424-83653925	chr7:83653537-83653795__mm10__TAATCGCTGTTG__chr7:83653424-83653925	Liver	None	Pericentral	chr7:83653416-83653916	Shared	Shared									Promoter (1-2kb)	1530	Il16	Atf4_+,Cux1_+,Nr5a2_+,Nr6a1_+,Nr1h4_+,Ppara_+	Stard5	-1.45035	0.967113									0	0	0	0	0
chr7:84135898-84136156	mm10	ATAGCCGATGGT	chr7:84135775-84136276	chr7:84135898-84136156__mm10__ATAGCCGATGGT__chr7:84135775-84136276	Liver	None	Periportal	chr7:84135770-84136270	Periportal	Periportal									Exon	11659	Abhd17c	Fosl2_+,Nfib_+,Hnf4a_+,Zmiz1_extended_+	Abhd17c	-0.151691	0.527679	-0.643176	0.432172	0.0150425	0.199702	-1.23184	0.922188	-1.20001	0.850979	0	0	0	0	0	None
chr7:84145685-84145943	mm10	ACTGTGCTCCAA	chr7:84145559-84146060	chr7:84145685-84145943__mm10__ACTGTGCTCCAA__chr7:84145559-84146060	Liver	General	Pericentral	chr7:84145564-84146064	General	General									Promoter (1-2kb)	1872	Abhd17c	Nfia_+,Zeb1_+,Foxo3_+,Hnf4a_+	Abhd17c							1.24842	0.0914876			0	0	0	1	0
chr7:84171245-84171503	mm10	CCGGTAACGATA	chr7:84171123-84171624	chr7:84171245-84171503__mm10__CCGGTAACGATA__chr7:84171123-84171624	Liver	General	General	chr7:84171144-84171644	General	General									Intron	-19352	Abhd17c	Nfib_+,Klf12_+,Nfia_+,Nfix_+,Hnf4a_+	Abhd17c	3.36996	3.83471e-05	1.54873	0.0263464	0.903297	0.123083	3.07865	0.000288465	6.0101	1.21412e-09	1	1	0	1	1	Both
chr7:84604551-84604809	mm10	GGAATAACTGTG	chr7:84604425-84604926	chr7:84604551-84604809__mm10__GGAATAACTGTG__chr7:84604425-84604926	Liver	None	General	chr7:84604430-84604930	General	General									Promoter (<=1kb)	920	Fah	Nfib_+,Ppara_+,Sox5_+,Hnf4a_+,Chd2_extended_+	Fah,Zfand6	-0.267276	0.580568	-0.00639333	0.250685			3.38265	8.13428e-05	4.75745	5.57831e-07	0	0	0	1	1	None
chr7:84604551-84604809	shuffle	AGAACCAGCGAA	neg-ctrl	chr7:84604551-84604809__shuffle__AGAACCAGCGAA__neg-ctrl	Shuffle	Shuffle	Shuffle		Shuffle	Shuffle														-0.728323	0.755665									0	0	0	0	0
chr7:84689829-84690087	mm10	TATCCTTCTGCT	chr7:84689676-84690177	chr7:84689829-84690087__mm10__TATCCTTCTGCT__chr7:84689676-84690177	Liver	None	General	chr7:84689606-84690106	Shared	Shared									Promoter (<=1kb)	0	Zfand6			2.23916	0.0026491	1.96979	0.0109684	2.34307	0.0452128	1.84127	0.0210023	1.7919	0.0298876	1	1	1	1	1	Both
chr7:87126881-87127139	hg19	AGACTTCCGCAG	chr5:8873416-8873917	chr7:87126881-87127139__hg19__AGACTTCCGCAG__chr5:8873416-8873917	Control_STARR-seq	Positive_control	Positive_control		Positive_control	Positive_control							2.516	0.516966	Distal Intergenic	-21862	ABCB4			2.28767	0.00224946	0.972085	0.0722556	0.655632	0.141549					1	1	0	0	0	Both
chr7:88277980-88278238	mm10	GGAATTATCGGA	chr7:88277792-88278293	chr7:88277980-88278238__mm10__GGAATTATCGGA__chr7:88277792-88278293	Liver	None	Periportal	chr7:88277863-88278363	Shared	Shared									Promoter (<=1kb)	0	Ctsc	Klf13_+,Fli1_+,Spi1_+,Maf_+,Etv6_+,Mta3_extended_+	Ctsc	-0.476444	0.667449			-1.34223	0.349701					0	0	0	0	0
chr7:88291158-88291416	mm10	ATAGCCTCAATG	chr7:88291031-88291532	chr7:88291158-88291416__mm10__ATAGCCTCAATG__chr7:88291031-88291532	Liver	Periportal	Periportal	chr7:88291029-88291529	Shared	Periportal									3' UTR	-5436	Ctsc	Onecut1_+,Mafb_+,Ppargc1a_extended_+	Ctsc,Rab38	-0.28203	0.586517									0	0	0	0	0
chr7:88305802-88306060	mm10	CCGTACACAGGT	chr7:88305675-88306176	chr7:88305802-88306060__mm10__CCGTACACAGGT__chr7:88305675-88306176	Liver	None	Periportal	chr7:88305681-88306181	Shared	Shared									Intron	8950	Ctsc	Nr1i2_+,Esr1_+,Cux1_+,Nr1i3_-	Ctsc,Rab38	1.95286	0.00694143	0.429615	0.155709					-0.181174	0.562501	1	0	0	0	0	HepG2
chr7:89391353-89391611	mm10	GAAGCAACGGAG	chr7:89391239-89391740	chr7:89391353-89391611__mm10__GAAGCAACGGAG__chr7:89391239-89391740	Liver	None	Periportal	chr7:89391232-89391732	General	General									Intron	12611	Tmem135			-0.566355	0.701112									0	0	0	0	0
chr7:89554140-89554398	mm10	GCCGATAATGTA	chr7:89554009-89554510	chr7:89554140-89554398__mm10__GCCGATAATGTA__chr7:89554009-89554510	Liver	None	Periportal	chr7:89554019-89554519	Hep+BEC	Hep+BEC									Intron	-26953	Prss23	Nfib_+,Nr2f2_+,Nfia_+,Zeb1_+,Pbx1_+,Ppara_+,Foxo1_+,Hnf4a_+,Chd2_extended_+,Hey2_extended_+	Tmem135,Prss23	-0.743397	0.761302									0	0	0	0	0
chr7:90002449-90002707	mm10	GTCACAATCTCT	chr7:90002330-90002831	chr7:90002449-90002707__mm10__GTCACAATCTCT__chr7:90002330-90002831	Liver	None	General	chr7:90002328-90002828	Hep+BEC	Hep+BEC									Intron	-21466	Eed			1.06532	0.0776387									1	0	0	0	0
chr7:90040641-90040899	mm10	CTGTGCAAGGAA	chr7:90040505-90041006	chr7:90040641-90040899__mm10__CTGTGCAAGGAA__chr7:90040505-90041006	Liver	None	General	chr7:90040520-90041020	Shared	Shared									Exon	11479	E230029C05Rik			-3.76843	1									0	0	0	0	0
chr7:90045286-90045544	mm10	CACCGTTGTACC	chr7:90045167-90045668	chr7:90045286-90045544__mm10__CACCGTTGTACC__chr7:90045167-90045668	Liver	General	Periportal	chr7:90045165-90045665	General	General									Intron	16124	E230029C05Rik	Ppard_+,Zeb1_+,Nr6a1_+,Nr1h4_+,Ppara_+,Hnf4a_+,Rnf114_extended_+,Chd2_extended_+	Eed,Picalm	-0.822924	0.786567									0	0	0	0	0
chr7:90060634-90060892	mm10	GTGTAGATGGTC	chr7:90060514-90061015	chr7:90060634-90060892__mm10__GTGTAGATGGTC__chr7:90060514-90061015	Liver	None	Periportal	chr7:90060513-90061013	Shared	Shared									Distal Intergenic	31472	E230029C05Rik	Hnf4a_+,Kdm2a_extended_+	Eed,Picalm,Hikeshi	-1.10546	0.874173	-2.60954	0.913447	-4.4018	0.754484	-0.313595	0.690545	-0.300175	0.603575	0	0	0	0	0	None
chr7:90099432-90099690	mm10	ACGCGAAGCCAA	chr7:90099301-90099802	chr7:90099432-90099690__mm10__ACGCGAAGCCAA__chr7:90099301-90099802	Liver	None	Periportal	chr7:90099311-90099811	Shared	Shared									Distal Intergenic	29787	2310010J17Rik	Nr6a1_+,Hnf4a_+	Eed,Picalm	-2.09028	1									0	0	0	0	0
chr7:90426290-90426548	mm10	AAGGAGACATGG	chr7:90426253-90426754	chr7:90426290-90426548__mm10__AAGGAGACATGG__chr7:90426253-90426754	Liver	None	General	chr7:90426245-90426745	Shared	Shared									Promoter (<=1kb)	-29	Ccdc89			2.04778	0.00510491	-2.57666	0.908153							1	0	0	0	0	HepG2
chr7:90444500-90444758	mm10	GCAGCTTCGTCA	chr7:90444283-90444784	chr7:90444500-90444758__mm10__GCAGCTTCGTCA__chr7:90444283-90444784	Liver	None	General	chr7:90444262-90444762	Shared	Shared									Promoter (<=1kb)	0	Crebzf			-0.810789	0.782613	-2.33945	0.870525			-0.499526	0.752731	-0.388221	0.63684	0	0	0	0	0	None
chr7:91567496-91567754	mm10	ACTGGTTACGTC	chr7:91567374-91567875	chr7:91567496-91567754__mm10__ACTGGTTACGTC__chr7:91567374-91567875	Liver	None	General	chr7:91567375-91567875	General	General									Intron	24407	Dlg2			-4.99626	1									0	0	0	0	0
chr7:91671381-91671639	hg19	ATATTACGCGCC	chr5:4004723-4005224	chr7:91671381-91671639__hg19__ATATTACGCGCC__chr5:4004723-4005224	Control_Sharp-MPRA	Positive_control	Positive_control		Positive_control	Positive_control			1.445	0.875					Exon	-27705	AKAP9			0.865081	0.119437									0	0	0	0	0
chr7:92324981-92325239	hg19	ACTCTGTCTGCC	chr5:3453948-3454449	chr7:92324981-92325239__hg19__ACTCTGTCTGCC__chr5:3453948-3454449	Control_STARR-seq	Positive_control	Positive_control		Positive_control	Positive_control					4.353	0.367898	3.807	0.368421	Intron	-105275	FAM133B			3.57801	1.64896e-05	-4.27106	0.999977					-2.45285	0.988467	1	0	0	0	0	HepG2
chr7:96044861-96045119	hg19	TAATTCCGCAGG	chr6:6290411-6290912	chr7:96044861-96045119__hg19__TAATTCCGCAGG__chr6:6290411-6290912	Control_Shared	Positive_control	Positive_control		Positive_control	Positive_control	1.05838				2.745	0.347651			Distal Intergenic	87716				2.76363	0.000396529	0.100715	0.22611			0.260279	0.433019	0.11737	0.445217	1	0	0	0	0	HepG2
chr7:96235922-96236180	mm10	CGACTGGAGGTT	chr7:96235823-96236324	chr7:96235922-96236180__mm10__CGACTGGAGGTT__chr7:96235823-96236324	Liver	Intermediate	Pericentral	chr7:96235801-96236301	Intermediate	Intermediate									Intron	-13244	Mir708			-0.845904	0.794719									0	0	0	0	0
chr7:96981416-96981674	mm10	TCAAGCTGTGGT	chr7:96981305-96981806	chr7:96981416-96981674__mm10__TCAAGCTGTGGT__chr7:96981305-96981806	Liver	Intermediate	Pericentral	chr7:96981295-96981795	Pericentral	Pericentral									Intron	29854	Nars2	Atf4_+,Rora_+,Ppara_+	Nars2	-0.402105	0.636615	-2.1902	0.844303			-1.76743	0.983825	-0.366549	0.628525	0	0	0	0	0	None
chr7:97414526-97414784	mm10	CCACTCTGACAA	chr7:97414371-97414872	chr7:97414526-97414784__mm10__CCACTCTGACAA__chr7:97414371-97414872	Liver	None	General	chr7:97414380-97414880	Shared	Shared									Promoter (2-3kb)	2946	Thrsp	Fli1_+,Spi1_+,Nfat5_+,Stat5b_+,Hnf4a_+,Hivep3_extended_+,Zfp780b_extended_+,Dnmt3a_extended_+	Alg8,Ints4,Gab2,Thrsp	-0.828505	0.788142	-0.847254	0.495327							0	0	0	0	0	None
chr7:97416394-97416652	mm10	GACGACACAGAG	chr7:97416285-97416786	chr7:97416394-97416652__mm10__GACGACACAGAG__chr7:97416285-97416786	Liver	None	General		Shared	Shared									Promoter (1-2kb)	1078	Thrsp			-1.0759	0.867291									0	0	0	0	0
chr7:97416954-97417212	mm10	AGGTGCCATGAC	chr7:97416824-97417325	chr7:97416954-97417212__mm10__AGGTGCCATGAC__chr7:97416824-97417325	Liver	General	General	chr7:97416833-97417333	Shared	Shared									Promoter (<=1kb)	518	Thrsp	Spi1_+,Etv6_+,Esr1_+,Nr2f2_+,Zeb1_+,Mypop_+,Hnf4a_+,Irf5_+,Cbx7_extended_+,Rnf114_extended_+,E2f6_extended_+,Zfx_extended_+,Nup133_extended_+,Dnmt3a_extended_+	Thrsp,Ndufc2,Alg8,Aamdc,Kctd21,Ints4,Gab2	-0.505924	0.677261	-3.45249	0.984165							0	0	0	0	0	None
chr7:97416954-97417212	shuffle	AGGTTGCTAAGT	neg-ctrl	chr7:97416954-97417212__shuffle__AGGTTGCTAAGT__neg-ctrl	Shuffle	Shuffle	Shuffle		Shuffle	Shuffle														0.192455	0.366433	0.710439	0.106615							0	0	0	0	0	None
chr7:97417573-97417831	mm10	GGTTGTCTCGCA	chr7:97417437-97417938	chr7:97417573-97417831__mm10__GGTTGTCTCGCA__chr7:97417437-97417938	Liver	General	Periportal	chr7:97417452-97417952	Shared	Shared									Promoter (<=1kb)	0	Thrsp	Srebf1_+,Spi1_+,Nfib_+,Elf2_+,Nfia_+,Nfix_+,Nfyb_+,Pbx1_+,Nfyc_+,Mypop_+,Hnf4a_+,Onecut1_+,Nfix_-,Deaf1_+,E2f6_extended_+,Dnmt3a_extended_+	Ints4,Thrsp,Ndufc2,Kctd21,Aamdc,Alg8,Gab2	-3.72646	1									0	0	0	0	0
chr7:98333560-98333818	mm10	CGCTAGACTGAA	chr7:98333451-98333952	chr7:98333560-98333818__mm10__CGCTAGACTGAA__chr7:98333451-98333952	Liver	None	General	chr7:98333784-98334284	Shared	Shared									Distal Intergenic	-12352	Acer3	Thrb_+,Ppara_+,Pparg_+,Dnmt3a_extended_+	Acer3	-0.110322	0.510292	-0.161693	0.293921	-0.790536	0.2824	-0.182134	0.638754	0.235976	0.396794	0	0	0	0	0	None
chr7:98348705-98348963	mm10	GTACGCAGGAAC	chr7:98348572-98349073	chr7:98348705-98348963__mm10__GTACGCAGGAAC__chr7:98348572-98349073	Liver	None	Pericentral	chr7:98348584-98349084	Hep+BEC	Hep+BEC									Downstream (1-2kb)	11116	Tsku	Foxa1_+,Hnf4a_+	Tsku	-1.49098	0.977374	-3.1082	0.96235							0	0	0	0	0	None
chr7:98349252-98349510	mm10	CCACAAGCTCCT	chr7:98349134-98349635	chr7:98349252-98349510__mm10__CCACAAGCTCCT__chr7:98349134-98349635	Liver	None	Periportal	chr7:98349131-98349631	Shared	Shared									Downstream (1-2kb)	10569	Tsku	Foxa1_+,Hnf4a_+	Lrrc32	-0.210151	0.555344	-4.76662	0.999977					-3.31138	0.998616	0	0	0	0	0	None
chr7:98349865-98350123	mm10	CTGAGAGAGCCT	chr7:98349755-98350256	chr7:98349865-98350123__mm10__CTGAGAGAGCCT__chr7:98349755-98350256	Liver	Intermediate	Pericentral	chr7:98349744-98350244	General	General									Downstream (<1kb)	9956	Tsku	Nfib_+,Esr1_+,Nr2f2_+,Esrrg_+,Esrra_+,Rora_+,Ppara_+,Rfx7_+,Nfia_-,Rarb_+,Pparg_+,Chd2_extended_+	Acer3,Tsku,Lrrc32	-1.09349	0.87113	-0.660971	0.437826			-1.28946	0.929548	0.0177042	0.484607	0	0	0	0	0	None
chr7:98350540-98350798	mm10	TTCGCGGACAGT	chr7:98350409-98350910	chr7:98350540-98350798__mm10__TTCGCGGACAGT__chr7:98350409-98350910	Liver	None	Pericentral	chr7:98350419-98350919	Pericentral	Pericentral									3' UTR	9281	Tsku		Acer3,Tsku	-1.18597	0.897105	-0.870779	0.501859			0.433329	0.354417	-0.0574703	0.516428	0	0	0	0	0	None
chr7:98351637-98351895	mm10	CGTCTTAGCGCA	chr7:98351506-98352007	chr7:98351637-98351895__mm10__CGTCTTAGCGCA__chr7:98351506-98352007	Liver	None	Pericentral	chr7:98351516-98352016	General	General									3' UTR	8184	Tsku	Nr2f2_+	Acer3,Tsku,Lrrc32	-1.24917	0.913995	-2.50694	0.897269					-0.726586	0.739347	0	0	0	0	0	None
chr7:98352706-98352964	mm10	GTCCATGCGGTT	chr7:98352594-98353095	chr7:98352706-98352964__mm10__GTCCATGCGGTT__chr7:98352594-98353095	Liver	Intermediate	Pericentral	chr7:98352585-98353085	Intermediate	Intermediate									Exon	7115	Tsku		Acer3,Tsku	-0.0345399	0.47457	1.17244	0.0520043			0.844743	0.197099			0	1	0	0	0	Invivo
chr7:98354964-98355222	mm10	CATCACCACGCA	chr7:98354854-98355355	chr7:98354964-98355222__mm10__CATCACCACGCA__chr7:98354854-98355355	Liver	None	Pericentral	chr7:98354843-98355343	General	General									Intron	4857	Tsku	Nr2f2_+,Ppara_+,Mef2a_+,Pparg_+,Foxn3_extended_+	Acer3,Tsku,Lrrc32	-2.43295	1									0	0	0	0	0
chr7:98356249-98356507	mm10	CTACACATCGAC	chr7:98356121-98356622	chr7:98356249-98356507__mm10__CTACACATCGAC__chr7:98356121-98356622	Liver	None	Pericentral	chr7:98356128-98356628	Intermediate	Intermediate									Intron	3572	Tsku	Foxa1_+,Hnf4a_+												0	0	0	0	0
chr7:98356722-98356980	mm10	CCTAGTACAACA	chr7:98356674-98357175	chr7:98356722-98356980__mm10__CCTAGTACAACA__chr7:98356674-98357175	Liver	None	Pericentral		Shared	Shared									Intron	3099	Tsku			0.669775	0.175326	0.0967809	0.227094			0.705352	0.244827	-0.596526	0.701122	0	0	0	0	0	None
chr7:98357408-98357666	mm10	TTATCCACCTCG	chr7:98357189-98357690	chr7:98357408-98357666__mm10__TTATCCACCTCG__chr7:98357189-98357690	Liver	None	Pericentral	chr7:98357186-98357686	Shared	Shared									Promoter (2-3kb)	2413	Tsku			-3.93685	1									0	0	0	0	0
chr7:98358143-98358401	mm10	CGCACTGACTAT	chr7:98358024-98358525	chr7:98358143-98358401__mm10__CGCACTGACTAT__chr7:98358024-98358525	Liver	None	Pericentral	chr7:98358022-98358522	General	General									Promoter (1-2kb)	1678	Tsku	Tcf7l2_+,Fli1_+,Nr1i3_+,Ppard_+,Esr1_+,Esrrg_+,Nr1h4_+,Rora_+,Ppara_+,Pparg_+,Foxn3_extended_+,Chd2_extended_+	Tsku,Acer3	-1.13771	0.883399									0	0	0	0	0
chr7:98385257-98385515	mm10	GCCGAGCTGTAT	chr7:98385130-98385631	chr7:98385257-98385515__mm10__GCCGAGCTGTAT__chr7:98385130-98385631	Liver	None	General	chr7:98385136-98385636	General	General									Distal Intergenic	-23929	Tsku		Acer3,Tsku	2.74483	0.000427437	4.72055	4.43813e-06	4.36511	0.00913587					1	1	1	0	0	Both
chr7:98387358-98387616	mm10	CAGGTAACATGC	chr7:98387228-98387729	chr7:98387358-98387616__mm10__CAGGTAACATGC__chr7:98387228-98387729	Liver	Intermediate	Pericentral	chr7:98387237-98387737	General	General									Distal Intergenic	-26030	Tsku	Nr1i3_+,Ppard_+,Esrra_+,Ppara_+,Pparg_+,Id2_+	Acer3,Tsku	-1.66556	1									0	0	0	0	0
chr7:98392462-98392720	mm10	TACCGATAGAGC	chr7:98392339-98392840	chr7:98392462-98392720__mm10__TACCGATAGAGC__chr7:98392339-98392840	Liver	General	Pericentral	chr7:98392341-98392841	General	General									Intron	-31134	Tsku	Nfib_+,Nr2f2_+,Ar_+,Nr1h4_+,Nr3c1_+,Nfia_-,Pparg_+,Nr3c2_extended_+	Tsku,Acer3,Lrrc32	-1.6376	1	3.14712	0.000560409	4.22806	0.0104653	0.918283	0.1732	1.27201	0.0906137	0	1	1	0	1	Invivo
chr7:98395467-98395725	mm10	CATGTGGTATTG	chr7:98395338-98395839	chr7:98395467-98395725__mm10__CATGTGGTATTG__chr7:98395338-98395839	Liver	Intermediate	Pericentral	chr7:98395346-98395846	Intermediate	Intermediate									Intron	-34139	Tsku	Ar_+	Tsku	0.533852	0.223581									0	0	0	0	0
chr7:98413246-98413504	mm10	ATGACCGCAGCT	chr7:98413125-98413626	chr7:98413246-98413504__mm10__ATGACCGCAGCT__chr7:98413125-98413626	Liver	None	Periportal	chr7:98413409-98413909	General	General									Intron	-26912	Gucy2d	Nr1h4_+,Ppara_+,Pparg_+	Acer3,Tsku	-0.689797	0.742598									0	0	0	0	0
chr7:98418097-98418355	mm10	ATACAGACGAGG	chr7:98417961-98418462	chr7:98418097-98418355__mm10__ATACAGACGAGG__chr7:98417961-98418462	Liver	General	Pericentral	chr7:98417976-98418476	General	General									Distal Intergenic	-22061	Gucy2d		Acer3,Tsku	0.139739	0.391964	0.506257	0.140469	-0.68242	0.271731	0.758666	0.225473	3.54651	0.000108707	0	0	0	0	1	None
chr7:98426316-98426574	mm10	AGATTGAAGCTG	chr7:98426198-98426699	chr7:98426316-98426574__mm10__AGATTGAAGCTG__chr7:98426198-98426699	Liver	Intermediate	Pericentral	chr7:98426195-98426695	General	General									Distal Intergenic	-13842	Gucy2d	Zfp131_extended_+	Acer3,Tsku	-1.65041	1	-1.34776	0.639582			-1.2354	0.922188	-1.50859	0.908405	0	0	0	0	0	None
chr7:98426316-98426574	shuffle	TCGCGTTATACC	neg-ctrl	chr7:98426316-98426574__shuffle__TCGCGTTATACC__neg-ctrl	Shuffle	Shuffle	Shuffle		Shuffle	Shuffle														1.03693	0.0828455					1.40229	0.0651925			1	0	0	1	0
chr7:98656632-98656890	mm10	TAAGCCGCCGAA	chr7:98656508-98657009	chr7:98656632-98656890__mm10__TAAGCCGCCGAA__chr7:98656508-98657009	Liver	None	Periportal	chr7:98656586-98657086	Shared	Shared									Promoter (<=1kb)	0	Emsy			1.6015	0.019889	-1.37181	0.647365	-2.54515	0.516825	0.530322	0.313558	0.366691	0.348226	1	0	0	0	0	HepG2
chr7:98656632-98656890	shuffle	CGTTAGCTCATA	neg-ctrl	chr7:98656632-98656890__shuffle__CGTTAGCTCATA__neg-ctrl	Shuffle	Shuffle	Shuffle		Shuffle	Shuffle														-0.969596	0.836093	-2.20343	0.846935					0.560193	0.277652	0	0	0	0	0	None
chr7:98859735-98859993	mm10	CCGTAATTCAAC	chr7:98859614-98860115	chr7:98859735-98859993__mm10__CCGTAATTCAAC__chr7:98859614-98860115	HepG2_mm10	Positive_control	Positive_control	chr7:98859614-98860114	Positive_control	Positive_control									Distal Intergenic	11929	Wnt11			-1.20105	0.901066	0.810528	0.0917822							0	1	0	0	0	Invivo
chr7:98904043-98904301	mm10	TCTTCCTGACTC	chr7:98903917-98904418	chr7:98904043-98904301__mm10__TCTTCCTGACTC__chr7:98903917-98904418	Liver	Pericentral	Pericentral	chr7:98903922-98904422	Pericentral	Pericentral									Exon	39604	Uvrag			-1.69538	1	2.51032	0.00304589							0	1	0	0	0	Invivo
chr7:98906526-98906784	mm10	GATGGTGCGTCA	chr7:98906404-98906905	chr7:98906526-98906784__mm10__GATGGTGCGTCA__chr7:98906404-98906905	Liver	Intermediate	Pericentral	chr7:98906405-98906905	Pericentral	Pericentral									3' UTR	37121	Uvrag			0.248666	0.341375									0	0	0	0	0
chr7:99024841-99025099	mm10	TAGGTAACGCAA	chr7:99024723-99025224	chr7:99024841-99025099__mm10__TAGGTAACGCAA__chr7:99024723-99025224	Liver	Periportal	Periportal	chr7:99024720-99025220	Shared	Periportal									Intron	-8197	Uvrag	Srebf1_+,Hnf4a_+,Dnmt3a_extended_+,Zmiz1_extended_+	Dgat2,Uvrag	0.777282	0.141756	1.10881	0.0581672							0	1	0	0	0	Invivo
chr7:99032140-99032398	mm10	CGTAGCGTATCG	chr7:99032018-99032519	chr7:99032140-99032398__mm10__CGTAGCGTATCG__chr7:99032018-99032519	Liver	Periportal	Periportal	chr7:99032019-99032519	Shared	Periportal									Intron	-15496	Uvrag			0.352464	0.293332	-2.85306	0.94144							0	0	0	0	0	None
chr7:99141195-99141453	mm10	CGTATAGATTGC	chr7:99141134-99141635	chr7:99141195-99141453__mm10__CGTATAGATTGC__chr7:99141134-99141635	Liver	None	General	chr7:99141065-99141565	Shared	Shared									Promoter (<=1kb)	-54	Uvrag			1.28967	0.0459286									1	0	0	0	0
chr7:99155426-99155684	mm10	CATGTTCGCAGG	chr7:99155292-99155793	chr7:99155426-99155684__mm10__CATGTTCGCAGG__chr7:99155292-99155793	Liver	None	Pericentral	chr7:99155305-99155805	Periportal	Periportal									Intron	-14285	Uvrag			-0.514542	0.681348	-0.933756	0.519873	-0.965218	0.302733	-0.213872	0.65272	-1.23823	0.858212	0	0	0	0	0	None
chr7:99155426-99155684	shuffle	GCTTCAGGACTT	neg-ctrl	chr7:99155426-99155684__shuffle__GCTTCAGGACTT__neg-ctrl	Shuffle	Shuffle	Shuffle		Shuffle	Shuffle														-0.709628	0.750124	-1.46669	0.671405					-0.835754	0.769323	0	0	0	0	0	None
chr7:99156410-99156668	mm10	TTGCTAACGATG	chr7:99156286-99156787	chr7:99156410-99156668__mm10__TTGCTAACGATG__chr7:99156286-99156787	Liver	Intermediate	Periportal	chr7:99156289-99156789	Intermediate	Intermediate									Intron	13438	Dgat2	Mlxip_+,Onecut2_+,Nfib_+,Klf12_+,Cux1_+,Pbx1_+,Nr1h4_+,Rora_+,Ppara_+,Bbx_+,Foxk2_extended_+,Foxn3_extended_+	Uvrag	-1.16386	0.890889	-2.79272	0.936125			-1.20884	0.918806	-0.78852	0.755802	0	0	0	0	0	None
chr7:99161612-99161870	mm10	CATTCTAGCCGG	chr7:99161480-99161981	chr7:99161612-99161870__mm10__CATTCTAGCCGG__chr7:99161480-99161981	Liver	General	Pericentral	chr7:99161491-99161991	Hep+BEC	Hep+BEC									Intron	8236	Dgat2			1.42669	0.0322716	-0.222193	0.307899							1	0	0	0	0	HepG2
chr7:99165169-99165427	mm10	TAGGACTCAGGT	chr7:99165023-99165524	chr7:99165169-99165427__mm10__TAGGACTCAGGT__chr7:99165023-99165524	Liver	None	Periportal	chr7:99165021-99165521	Hep+BEC	Hep+BEC									Exon	4679	Dgat2			-1.02992	0.853435									0	0	0	0	0
chr7:99168085-99168343	mm10	GGTAAGGTAAGG	chr7:99167907-99168408	chr7:99168085-99168343__mm10__GGTAAGGTAAGG__chr7:99167907-99168408	HepG2_mm10	Positive_control	Positive_control	chr7:99167927-99168427	Positive_control	Positive_control									Promoter (1-2kb)	1763	Dgat2	Srebf1_+,Nfia_+,Nr1h4_+,Rora_+,Ppara_+,Hnf4a_+,Foxn3_extended_+,Zfp704_extended_+,Zfp598_extended_+,Bcl3_extended_+,Zmiz1_extended_+,Usf1_extended_+	Dgat2	1.80486	0.0109062									1	0	0	0	0
chr7:99170607-99170865	mm10	GTTAGGAAGAAG	chr7:99170480-99170981	chr7:99170607-99170865__mm10__GTTAGGAAGAAG__chr7:99170480-99170981	HepG2_mm10	Positive_control	Positive_control	chr7:99170486-99170986	Positive_control	Positive_control									Promoter (<=1kb)	-501	Dgat2	Srebf1_+,Irf2_+,Nfib_+,Etv6_+,Klf12_+,Nfia_+,Zeb1_+,Cux1_+,Nr5a2_+,Nr6a1_+,Pbx1_+,Nr1h4_+,Rora_+,Ppara_+,Sox5_+,Hnf4a_+,Zfp950_extended_+,Foxn3_extended_+,Zfp704_extended_+,Nr3c2_extended_+,Bcl3_extended_+,Zmiz1_extended_+	Uvrag,Dgat2											0	0	0	0	0
chr7:99171507-99171765	mm10	TACTACCTCCGA	chr7:99171491-99171992	chr7:99171507-99171765__mm10__TACTACCTCCGA__chr7:99171491-99171992	Liver	General	General	chr7:99171366-99171866	General	General									Promoter (1-2kb)	-1401	Dgat2			-0.943264	0.826302									0	0	0	0	0
chr7:99175776-99176034	mm10	TAATGCAGAGTG	chr7:99175662-99176163	chr7:99175776-99176034__mm10__TAATGCAGAGTG__chr7:99175662-99176163	Liver	None	General	chr7:99175655-99176155	General	General									Intron	4259	Dgat2			-0.420782	0.644845	-2.57725	0.908157			-0.200827	0.646991	-0.0594016	0.516428	0	0	0	0	0	None
chr7:99179342-99179600	mm10	CGTCACATGCAC	chr7:99179221-99179722	chr7:99179342-99179600__mm10__CGTCACATGCAC__chr7:99179221-99179722	Liver	General	General	chr7:99179221-99179721	General	General									Promoter (<=1kb)	693	Dgat2			-1.30081	0.927739									0	0	0	0	0
chr7:99181839-99182097	mm10	CGTGCCGTCATT	chr7:99181704-99182205	chr7:99181839-99182097__mm10__CGTGCCGTCATT__chr7:99181704-99182205	Liver	General	General	chr7:99181685-99182185	General	General									Promoter (<=1kb)	580	Dgat2	Srebf1_+,Atf5_+,Zeb2_-,Zeb1_+,Tcf4_+,Ppara_+,Hnf4a_+,Foxn3_extended_+,Zfp704_extended_+,Zmiz1_extended_+,Usf1_extended_+	Dgat2,Uvrag	0.148507	0.387646									0	0	0	0	0
chr7:99187487-99187745	mm10	GCATGGTCAGGA	chr7:99187361-99187862	chr7:99187487-99187745__mm10__GCATGGTCAGGA__chr7:99187361-99187862	Liver	Intermediate	Pericentral	chr7:99187366-99187866	Pericentral	Pericentral									Distal Intergenic	-4768	Dgat2			-0.0172597	0.46721	0.162462	0.211493			-1.22983	0.922131			0	0	0	0	0	None
chr7:99224745-99225003	mm10	CGAACGCGACAA	chr7:99224622-99225123	chr7:99224745-99225003__mm10__CGAACGCGACAA__chr7:99224622-99225123	Liver	General	Pericentral	chr7:99224624-99225124	General	General									Intron	13591	Mogat2	Nfib_+,Ppara_-,Nr2f2_+,Nfia_+,Zeb1_+,Nr5a2_+,Nr6a1_+,Nr1h4_+,Rora_+,Ppara_+,Nr1h5_+,Hnf4a_+,Usf1_extended_+	Dgat2,Uvrag,Serpinh1	-4.16719	1									0	0	0	0	0
chr7:99225515-99225773	mm10	TACGTGTCAGAA	chr7:99225389-99225890	chr7:99225515-99225773__mm10__TACGTGTCAGAA__chr7:99225389-99225890	Liver	None	General	chr7:99225394-99225894	General	General									Exon	12821	Mogat2	Srebf1_+,Nfib_+,Nr2f2_+,Nfia_+,Nr6a1_+,Rora_+,Hnf4a_+	Dgat2,Uvrag,Serpinh1	-0.0543746	0.483759									0	0	0	0	0
chr7:99227365-99227623	mm10	GAGTACACGCGA	chr7:99227223-99227724	chr7:99227365-99227623__mm10__GAGTACACGCGA__chr7:99227223-99227724	Liver	None	General	chr7:99227244-99227744	General	General									Intron	10971	Mogat2	Nfib_+,Ppara_-,Nr2f2_+,Nr6a1_+,Nr1h4_+,Rora_+,Ppara_+	Uvrag,Serpinh1	-2.27449	1	0.569416	0.129367							0	0	0	0	0	None
chr7:99228913-99229171	mm10	CGTGTCATCGGA	chr7:99228796-99229297	chr7:99228913-99229171__mm10__CGTGTCATCGGA__chr7:99228796-99229297	Liver	None	General	chr7:99228865-99229365	General	General									Intron	9423	Mogat2	Irf2_+,Nr1i3_+,Ppara_-,Nr2f2_+,Pbx1_+,Thrb_+,Elf1_+,Nr1h4_+,Ppara_+,Hnf4a_+,Foxn3_extended_+,Bcl3_extended_+	Uvrag,Dgat2,Serpinh1	0.442654	0.257911			-0.326975	0.235253					0	0	0	0	0
chr7:99230086-99230344	mm10	AATTCTTCAGCC	chr7:99229943-99230444	chr7:99230086-99230344__mm10__AATTCTTCAGCC__chr7:99229943-99230444	Liver	None	Periportal	chr7:99229965-99230465	Periportal	Periportal									Intron	8250	Mogat2	Ppara_-,Nr2f2_+,Pbx1_+,Nr1h5_+	Serpinh1	-0.922399	0.819901									0	0	0	0	0
chr7:99634057-99634315	mm10	CCAATCTATCTC	chr7:99633905-99634406	chr7:99634057-99634315__mm10__CCAATCTATCTC__chr7:99633905-99634406	Liver	None	General	chr7:99633936-99634436	Shared	Shared									Distal Intergenic	-6954	Tpbgl	Ppara_-,Rarg_+,Nr2f2_+,Nfia_+,Nr5a2_+,Tcf4_+,Nr1h4_+,Rora_+,Ppara_+,Nr1h5_+,Hnf4a_+,Rarb_+,Msrb3_extended_+,Zfp691_extended_+	Slco2b1,Arrb1	1.17345	0.0605023	2.09766	0.00821137			2.50404	0.00254829	1.55218	0.0522291	1	1	0	1	1	Both
chr7:99664758-99665016	mm10	CCGGTTACATGA	chr7:99664642-99665143	chr7:99664758-99665016__mm10__CCGGTTACATGA__chr7:99664642-99665143	Liver	None	General	chr7:99664528-99665028	Periportal	Periportal									Promoter (<=1kb)	0	Slco2b1	Fli1_+,Pbx1_+,Ets1_+,Chd2_extended_-	Arrb1	-1.63158	1	-1.39485	0.653153			1.28739	0.0835941			0	0	0	1	0	None
chr7:99680766-99681024	mm10	CTAAGGAAGACT	chr7:99680613-99681114	chr7:99680766-99681024__mm10__CTAAGGAAGACT__chr7:99680613-99681114	Liver	General	General	chr7:99680645-99681145	General	General									Intron	10745	Slco2b1	Ppara_-,Rarg_+,Nr2f2_+,Nr1h5_+,Rarb_+,Msrb3_extended_+	Arrb1	0.795993	0.136516									0	0	0	0	0
chr7:99694057-99694315	mm10	AGGAATCTGGTC	chr7:99693928-99694429	chr7:99694057-99694315__mm10__AGGAATCTGGTC__chr7:99693928-99694429	Liver	None	General	chr7:99693933-99694433	General	General									Promoter (1-2kb)	1267	Slco2b1	Srebf1_+,Nfia_+,Pbx1_+,Nr1h4_+,Chd2_extended_+,Zmiz1_extended_+	Slco2b1,Spcs2,Arrb1	-0.654999	0.731571	1.44204	0.0321636	2.09735	0.056104	0.962415	0.160271	-0.921507	0.785822	0	1	1	0	0	Invivo
chr7:99694057-99694315	shuffle	TAGTGTGAGCTG	neg-ctrl	chr7:99694057-99694315__shuffle__TAGTGTGAGCTG__neg-ctrl	Shuffle	Shuffle	Shuffle		Shuffle	Shuffle														0.863495	0.119825	-1.83332	0.765276	-1.39145	0.356237					0	0	0	0	0	None
chr7:99695547-99695805	mm10	AATCGCATCGGA	chr7:99695417-99695918	chr7:99695547-99695805__mm10__AATCGCATCGGA__chr7:99695417-99695918	Liver	None	Pericentral	chr7:99695426-99695926	General	General									Promoter (<=1kb)	0	Slco2b1	Srebf1_+,Nr2f2_+,Hnf4a_+,Chd2_extended_+,Lcor_extended_+,Zmiz1_extended_+	Slco2b1,Spcs2,Arrb1	-0.550256	0.695162	-0.968782	0.529235	-2.98555	0.575431			-0.426644	0.646771	0	0	0	0	0	None
chr7:99837713-99837971	mm10	AGAAGCTAAGGA	chr7:99837591-99838092	chr7:99837713-99837971__mm10__AGAAGCTAAGGA__chr7:99837591-99838092	Liver	None	General	chr7:99837592-99838092	General	General									3' UTR	-9296	Neu3			0.356319	0.291796									0	0	0	0	0
chr7:99837713-99837971	shuffle	CCATACCGTCAC	neg-ctrl	chr7:99837713-99837971__shuffle__CCATACCGTCAC__neg-ctrl	Shuffle	Shuffle	Shuffle		Shuffle	Shuffle														-0.488355	0.671157									0	0	0	0	0
chr7:99858872-99859130	mm10	CCATAAGAGGAG	chr7:99858780-99859281	chr7:99858872-99859130__mm10__CCATAAGAGGAG__chr7:99858780-99859281	HepG2_mm10	Positive_control	Positive_control	chr7:99858805-99859305	Positive_control	Positive_control									Promoter (<=1kb)	0	Xrra1			2.6363	0.000629067	1.49535	0.0290445	2.29259	0.0470977	0.298334	0.416385	0.3616	0.349355	1	1	1	0	0	Both
chr7:99976259-99976517	mm10	CGCACGAGTTGA	chr7:99976135-99976636	chr7:99976259-99976517__mm10__CGCACGAGTTGA__chr7:99976135-99976636	Liver	None	General	chr7:99976148-99976648	Shared	Shared									Intron	3931	Rnf169	Foxo1_+,Hnf4a_+,Agmat_extended_+,Chd2_extended_+,Arg1_extended_+	Rnf169,Spcs2,Pold3	1.58415	0.0209204	-0.310909	0.335241	0.8567	0.127303	-0.995767	0.878755	-0.948682	0.790485	1	0	0	0	0	HepG2
chr8:101350652-101350910	mm10	AGCACAAGGATA	chr8:101350528-101351029	chr8:101350652-101350910__mm10__AGCACAAGGATA__chr8:101350528-101351029	Liver	None	Periportal	chr8:101350531-101351031	Shared	Shared									Distal Intergenic	1286409	Cdh11			-1.90894	1									0	0	0	0	0
chr8:103467844-103468102	mm10	ATCTACGTCTTC	chr8:103467731-103468232	chr8:103467844-103468102__mm10__ATCTACGTCTTC__chr8:103467731-103468232	Liver	General	General	chr8:103467723-103468223	General	General									Distal Intergenic	-120310	1600027J07Rik			-4.96203	1									0	0	0	0	0
chr8:104375218-104375476	mm10	CGTTAATCCGAA	chr8:104375103-104375604	chr8:104375218-104375476__mm10__CGTTAATCCGAA__chr8:104375103-104375604	Liver	General	General	chr8:104375097-104375597	General	General									Intron	20331	Cmtm4	Hlx_extended_+	Cmtm3	1.15911	0.0627198	2.82331	0.00138617							1	1	0	0	0	Both
chr8:104731542-104731800	mm10	AGCTAGACGAGA	chr8:104731407-104731908	chr8:104731542-104731800__mm10__AGCTAGACGAGA__chr8:104731407-104731908	Liver	None	General	chr8:104731421-104731921	Hep+BEC	Hep+BEC									Promoter (2-3kb)	-2203	Ces2a			-1.50394	0.980659									0	0	0	0	0
chr8:104732139-104732397	mm10	ACTGGATGCGGA	chr8:104731912-104732413	chr8:104732139-104732397__mm10__ACTGGATGCGGA__chr8:104731912-104732413	Liver	None	Periportal	chr8:104731937-104732437	General	General									Promoter (1-2kb)	-1606	Ces2a	Nr1i3_+,Klf12_+,Nr5a2_+,Esrrg_+,Ppara_+,Pparg_+	Pdp2	1.02093	0.0857127	-0.349254	0.347064	-0.562905	0.259716	-0.778135	0.826849	-0.686372	0.726105	1	0	0	0	0	HepG2
chr8:104733813-104734071	mm10	TAGTCTCAAGCC	chr8:104733683-104734184	chr8:104733813-104734071__mm10__TAGTCTCAAGCC__chr8:104733683-104734184	Liver	None	Periportal	chr8:104733692-104734192	General	General									Promoter (<=1kb)	0	Ces2a	Ppara_+,Pparg_+,Chd2_extended_+	Pdp2	-3.32202	1									0	0	0	0	0
chr8:104846884-104847142	mm10	ACGGACCAAGAC	chr8:104846766-104847267	chr8:104846884-104847142__mm10__ACGGACCAAGAC__chr8:104846766-104847267	Liver	Intermediate	Pericentral	chr8:104846763-104847263	Pericentral	Pericentral									Promoter (<=1kb)	0	Ces2c	Yy1_+,Pbx1_+,Ppara_+,Hnf4a_+,Pparg_+,Zfp970_extended_+,Zfp973_extended_+,AU041133_extended_+,Zfp951_extended_+	Ces2e,Ces2c,Ces2a	1.35292	0.0391257	-0.205266	0.303616			2.39755	0.00361849			1	0	0	1	0	HepG2
chr8:104847821-104848079	mm10	ATTCCACCATGT	chr8:104847701-104848202	chr8:104847821-104848079__mm10__ATTCCACCATGT__chr8:104847701-104848202	Liver	Intermediate	Pericentral	chr8:104847700-104848200	Intermediate	Intermediate									Promoter (<=1kb)	753	Ces2c	Cebpb_+,Elk3_-,Rara_+,Cebpa_+,Ppara_+,Hnf4a_+,Pparg_+,Id2_+,Etv3_extended_+	Ces2a,Ces2c,Ces2e,Ces2g	-0.735543	0.758412	-1.81874	0.762563					-0.938403	0.788922	0	0	0	0	0	None
chr8:104984950-104985208	mm10	TGACGAGGAGTG	chr8:104984832-104985333	chr8:104984950-104985208__mm10__TGACGAGGAGTG__chr8:104984832-104985333	Liver	General	General	chr8:104984829-104985329	General	General									Intron	-15645	Ces2h	Nr1i3_+,Ppard_+,Nfib_+,Etv6_+,E2f3_+,Esr1_+,Nfix_+,Cux1_+,Cebpb_+,Esrrg_+,Nr1h4_+,Rxrb_+,Cebpa_+,Rora_+,Ppara_+,Zfhx3_+,Nr1h3_+,Pparg_+,Taf7_extended_+,Rad21_extended_+,Foxq1_extended_+,Ppargc1a_extended_+	Ces3b,Ces3a,Ces2c	0.0205518	0.448006	-0.44513	0.373567			0.142544	0.488767			0	0	0	0	0	None
chr8:105021991-105022249	mm10	ATCTGGAACCGT	chr8:105021871-105022372	chr8:105021991-105022249__mm10__ATCTGGAACCGT__chr8:105021871-105022372	Liver	None	General	chr8:105021870-105022370	General	General									Distal Intergenic	21138	Ces2h	Ahr_+,Pparg_+	Ces2h,Ces3a,Cbfb,Ces3b	0.547452	0.218562	-0.118211	0.282377	-0.723934	0.274854	0.389078	0.374902	-0.3001	0.603575	0	0	0	0	0	None
chr8:105043578-105043836	mm10	CGCCAGATTATG	chr8:105043467-105043968	chr8:105043578-105043836__mm10__CGCCAGATTATG__chr8:105043467-105043968	Liver	General	General	chr8:105043457-105043957	General	General									Distal Intergenic	-4765	Ces3a	Nr1i3_+,Ppard_+,Nr1h4_+,Ppara_+,Pparg_+,Foxn3_extended_+,Chd2_extended_+,Dnmt3a_extended_+,Bcl3_extended_+	Ces3b,Ces3a,Cbfb	1.9021	0.00808571	-2.44315	0.887446	-2.99776	0.576846	-1.56068	0.968443	-2.08326	0.971399	1	0	0	0	0	HepG2
chr8:105045954-105046212	mm10	AATCGTACCGTT	chr8:105045825-105046326	chr8:105045954-105046212__mm10__AATCGTACCGTT__chr8:105045825-105046326	Liver	General	Pericentral	chr8:105045819-105046319	General	General									Promoter (2-3kb)	-2389	Ces3a	Tcf7l2_+,Ppard_+,Nr6a1_+,Pbx1_+,Esrrg_+,Nr1h4_+,Htatip2_extended_+	Ces3b,Ces3a,Cbfb	-1.03408	0.854254									0	0	0	0	0
chr8:105055834-105056092	mm10	ACAGCTCAGTCC	chr8:105055643-105056144	chr8:105055834-105056092__mm10__ACAGCTCAGTCC__chr8:105055643-105056144	Liver	None	Pericentral	chr8:105055741-105056241	General	General									Promoter (2-3kb)	2181	Ces3a		Ces3b,Ces3a	-2.95533	1									0	0	0	0	0
chr8:105056436-105056694	mm10	CCTACGTCTATT	chr8:105056271-105056772	chr8:105056436-105056694__mm10__CCTACGTCTATT__chr8:105056271-105056772	Liver	None	Pericentral	chr8:105056315-105056815	General	General									Promoter (2-3kb)	2783	Ces3a	Atf4_+,Tcf7l2_+,Onecut2_+,Ppard_+,Esrrg_+,Ppara_+,Pparg_+,Foxn3_extended_+,Dnmt3a_extended_+	Ces3a,Ces3b	2.30475	0.00212472	0.344206	0.173026							1	0	0	0	0	HepG2
chr8:105056990-105057248	mm10	CGAATACATACG	chr8:105056861-105057362	chr8:105056990-105057248__mm10__CGAATACATACG__chr8:105056861-105057362	Liver	General	Pericentral	chr8:105057121-105057621	General	General									Exon	3337	Ces3a	Atf4_+,Ppara_+,Hnf4a_+,Pparg_+,Foxn3_extended_+	Ces2e,Ces3b,Ces3a	-4.0846	1									0	0	0	0	0
chr8:105058793-105059051	mm10	CCGTATAGTCCA	chr8:105058668-105059169	chr8:105058793-105059051__mm10__CCGTATAGTCCA__chr8:105058668-105059169	Liver	Intermediate	Pericentral	chr8:105058672-105059172	General	General									Distal Intergenic	5140	Ces3a	Rora_+,Ppara_+,Hnf4a_+,Foxn3_extended_+,Mettl14_extended_+	Ces3b,Ces3a,Ces2e	-0.272563	0.583315									0	0	0	0	0
chr8:105080920-105081178	mm10	CCTGGTGGAGAA	chr8:105080783-105081284	chr8:105080920-105081178__mm10__CCTGGTGGAGAA__chr8:105080783-105081284	Liver	None	General	chr8:105080799-105081299	General	General									Promoter (2-3kb)	-2575	Ces3b	Ppard_+,Pbx1_+,Ppara_+,Hnf4a_+	Ces3b,Ces3a,D230025D16Rik,Cbfb	-0.657682	0.732949	-1.44303	0.665483	-0.125454	0.214919					0	0	0	0	0	None
chr8:105083587-105083845	mm10	CACTCAGCAATA	chr8:105083470-105083971	chr8:105083587-105083845__mm10__CACTCAGCAATA__chr8:105083470-105083971	Liver	General	General	chr8:105083466-105083966	General	General									Promoter (<=1kb)	0	Ces3b	Klf12_+,Pbx1_+,Nr1h4_+,Chd2_extended_+	Cbfb,D230025D16Rik	-0.728008	0.755665									0	0	0	0	0
chr8:105088627-105088885	mm10	GCTTCCTGACAA	chr8:105088516-105089017	chr8:105088627-105088885__mm10__GCTTCCTGACAA__chr8:105088516-105089017	Liver	General	Periportal	chr8:105088506-105089006	General	General									Promoter (<=1kb)	8	Ces3b	Onecut2_+,Nr1i3_+,Esr1_+,Nfyc_+,Esrrg_+,Nr1h4_+,Rora_+,Ppara_+,Onecut1_+,Pparg_+,Ppargc1a_extended_+	Ces3b,Ces3a	-0.0426917	0.477555	-0.0413039	0.260408							0	0	0	0	0	None
chr8:105088627-105088885	shuffle	TTGCTGAACTCT	neg-ctrl	chr8:105088627-105088885__shuffle__TTGCTGAACTCT__neg-ctrl	Shuffle	Shuffle	Shuffle		Shuffle	Shuffle														-0.539025	0.690695									0	0	0	0	0
chr8:105104316-105104574	mm10	GAGGTTCCAGTT	chr8:105104177-105104678	chr8:105104316-105104574__mm10__GAGGTTCCAGTT__chr8:105104177-105104678	Liver	None	Periportal	chr8:105104195-105104695	General	General									Distal Intergenic	15697	Ces3b	Tcf7l2_+,Ppard_+,Ppara_+,Foxo1_+,Hnf4a_+,Onecut1_+	Ces3b,Ces3a,D230025D16Rik,Cbfb	-1.374	0.949227									0	0	0	0	0
chr8:105129969-105130227	mm10	TAACGAGTGCCA	chr8:105129845-105130346	chr8:105129969-105130227__mm10__TAACGAGTGCCA__chr8:105129845-105130346	Liver	General	General	chr8:105129848-105130348	General	General									Promoter (1-2kb)	-1573	Ces4a	Ppard_+,Rora_+,Ppara_+,Hnf4a_+,Pparg_+,Foxn3_extended_+,Msra_extended_+	Ces3b,Ces3a,D230025D16Rik,Hsf4	-0.0405218	0.476824	-0.0500363	0.26289			-0.30715	0.689027	-0.622116	0.70863	0	0	0	0	0	None
chr8:105153023-105153281	mm10	CTAGGATAATGG	chr8:105152885-105153386	chr8:105153023-105153281__mm10__CTAGGATAATGG__chr8:105152885-105153386	Liver	General	General	chr8:105152907-105153407	Periportal	Periportal									Distal Intergenic	-17393	Cbfb	Tcf7l2_+,Etv6_+,Stat1_+,Nr2f2_+,Erg_+,Nfix_+,Cux1_+,Elf1_+,Cebpa_+,Ets1_+,Hnf4a_+,Elk3_+,Pura_+,Smap2_extended_+	E2f4,Ces3b,Ces3a,Hsf4,Tradd,Exoc3l	-0.268738	0.580967									0	0	0	0	0
chr8:105305547-105305805	mm10	CGACTCAATAAG	chr8:105305362-105305863	chr8:105305547-105305805__mm10__CGACTCAATAAG__chr8:105305362-105305863	Liver	None	Pericentral	chr8:105305355-105305855	Hep+BEC	Hep+BEC									Promoter (<=1kb)	0	Elmo3	Klf7_+	Exoc3l	1.33635	0.0407134	-2.02489	0.810269							1	0	0	0	0	HepG2
chr8:105326202-105326460	mm10	GCACGCTATTGG	chr8:105326103-105326604	chr8:105326202-105326460__mm10__GCACGCTATTGG__chr8:105326103-105326604	Liver	None	Periportal	chr8:105326242-105326742	Shared	Shared									Promoter (<=1kb)	0	Lrrc29			2.2905	0.00222793	4.09446	3.24463e-05	3.70955	0.0162573	4.11526	3.84287e-06	4.69331	7.64442e-07	1	1	1	1	1	Both
chr8:105347902-105348160	mm10	GTGCTAACTCGA	chr8:105347738-105348239	chr8:105347902-105348160__mm10__GTGCTAACTCGA__chr8:105347738-105348239	Liver	None	General	chr8:105347746-105348246	Shared	Shared									Promoter (<=1kb)	0	Fhod1			0.352068	0.293478	0.629807	0.118862			-0.15591	0.628146			0	0	0	0	0	None
chr8:105754769-105755027	mm10	TAGCCATGTGCC	chr8:105754654-105755155	chr8:105754769-105755027__mm10__TAGCCATGTGCC__chr8:105754654-105755155	Liver	None	Periportal	chr8:105754648-105755148	General	General									Intron	3569	Gfod2			-0.490236	0.671887	-0.648483	0.433534	-1.07171	0.316824	-0.0252516	0.570473	-1.30198	0.869721	0	0	0	0	0	None
chr8:105769054-105769312	mm10	ATTAGGAGCCAT	chr8:105768929-105769430	chr8:105769054-105769312__mm10__ATTAGGAGCCAT__chr8:105768929-105769430	Liver	Intermediate	Periportal	chr8:105768933-105769433	Intermediate	Intermediate									3' UTR	-10390	Gfod2	Onecut2_+,Nfia_+,Zhx2_extended_+,Foxn3_extended_+,Zhx3_extended_+	Ranbp10	-0.793775	0.777605	-1.6803	0.730323							0	0	0	0	0	None
chr8:105771682-105771940	mm10	GCTGATCGTATT	chr8:105771560-105772061	chr8:105771682-105771940__mm10__GCTGATCGTATT__chr8:105771560-105772061	Liver	General	Pericentral	chr8:105771561-105772061	General	General									Exon	-13018	Gfod2	Tcf7l2_+,Nfib_+,Creb3l2_+,Nr1i2_+,Esr1_+,Nfia_+,Nr5a2_+,Nr6a1_+,Nr1h4_+,Hnf4a_+,Hes6_extended_+,Chd2_extended_+,Arg1_extended_+	Nutf2,Gfod2,Ctcf	-0.519239	0.682643	-1.34166	0.638725					-1.7875	0.946235	0	0	0	0	0	None
chr8:105773681-105773939	mm10	TTCATGTTGCAG	chr8:105773567-105774068	chr8:105773681-105773939__mm10__TTCATGTTGCAG__chr8:105773567-105774068	Liver	None	Periportal	chr8:105773560-105774060	General	General									Exon	-15017	Gfod2	Nfia_+,Nr6a1_+,Ppara_+,Hnf4a_+,Zhx2_extended_+,Smad1_extended_+,Zhx3_extended_+	Edc4,Gfod2,Ranbp10,Pskh1,Ctcf,Acd	-1.01771	0.850354	-2.00559	0.805835			-1.28461	0.929119	-1.5332	0.911163	0	0	0	0	0	None
chr8:105804861-105805119	mm10	GCGCCTCTATCT	chr8:105804717-105805218	chr8:105804861-105805119__mm10__GCGCCTCTATCT__chr8:105804717-105805218	Liver	General	General	chr8:105804702-105805202	General	General									Exon	22086	Ranbp10	Mxd4_+,Nfib_+,Creb3l2_+,Npas2_+,Nfia_+,Nfix_+,Usf2_+,Foxa1_+,Mlxipl_+,Nfyc_+,Mypop_+,Clock_+,Hnf4a_+,Arntl_+,Zfp971_extended_+,Hes6_extended_+,Bptf_extended_+,Zfp970_extended_+,Chd2_extended_+,Gm14410_extended_+,Pole4_extended_+,Zfp119a_extended_+,Usf1_extended_+	Lcat,Gfod2,Ranbp10,Ctcf,Nutf2,Edc4,Pskh1,Slc12a4,Psmb10,Acd											0	0	0	0	0
chr8:105827226-105827484	mm10	GCGCGACCTATT	chr8:105827103-105827604	chr8:105827226-105827484__mm10__GCGCGACCTATT__chr8:105827103-105827604	Liver	None	General	chr8:105827028-105827528	Shared	Shared									Promoter (<=1kb)	0	Ranbp10			1.80567	0.0108988	2.53936	0.00285358			-0.471393	0.746845			1	1	0	0	0	Both
chr8:105827226-105827484	shuffle	TGCTGTAGAAGA	neg-ctrl	chr8:105827226-105827484__shuffle__TGCTGTAGAAGA__neg-ctrl	Shuffle	Shuffle	Shuffle		Shuffle	Shuffle														-0.213432	0.557079									0	0	0	0	0
chr8:105910952-105911210	mm10	CGGAGTCTGGTA	chr8:105910835-105911336	chr8:105910952-105911210__mm10__CGGAGTCTGGTA__chr8:105910835-105911336	Liver	None	Periportal	chr8:105910831-105911331	Shared	Shared									Intron	10511	Pskh1	Nfia_+,Hnf4a_+	Pskh1	-1.13528	0.88287	-1.68146	0.730564			-1.81075	0.985424	-1.09514	0.827143	0	0	0	0	0	None
chr8:105942599-105942857	mm10	CTCGGTCCTAAC	chr8:105942477-105942978	chr8:105942599-105942857__mm10__CTCGGTCCTAAC__chr8:105942477-105942978	Liver	General	General	chr8:105942454-105942954	General	General									Promoter (<=1kb)	525	Lcat	Irf2_+,Ppard_+,Nfib_+,Nfia_+,Cux1_+,Nr1h4_+,Cebpa_+,Rora_+,Ppara_+,Hnf4a_+,Bbx_+,Zfp2_+,Irf5_+,Zfp950_extended_+,Foxn3_extended_+,Chd2_extended_+,Zfp11_extended_+,Foxq1_extended_+,Hmgb1_extended_+,Bcl3_extended_+,Jazf1_extended_+	Pskh1,Psmb10,Ddx28,Lcat,Dus2,Nutf2,Edc4,Ranbp10,Nfatc3,Slc12a4	0.825645	0.129179	-0.490536	0.387666	-1.56117	0.380724	0.772478	0.220373	1.4778	0.0608981	0	0	0	0	1	None
chr8:105943424-105943682	mm10	GAGCATATTGAG	chr8:105943281-105943782	chr8:105943424-105943682__mm10__GAGCATATTGAG__chr8:105943281-105943782	Liver	General	General	chr8:105943225-105943725	Periportal	Periportal									Promoter (<=1kb)	-42	Lcat	Tcf7l2_+,Irf2_+,Foxp1_+,Nfib_+,Etv6_+,Stat1_+,Klf12_+,Nfia_+,Nfix_+,Cux1_+,Nfyc_+,Cebpa_+,Vezf1_+,Sox5_+,Mafb_+,Irf5_+,Klf9_extended_+,Zfp950_extended_+,Taf7_extended_+,Foxn3_extended_+,Chd2_extended_+,Zfp11_extended_+,Mdm2_extended_+,Foxq1_extended_+,Hmgb1_extended_+,Jazf1_extended_+	Psmb10,Pskh1,Lcat,Edc4,Dus2,Nutf2,Ranbp10,Slc12a4,Nfatc3	-5.41976	1									0	0	0	0	0
chr8:105993324-105993582	mm10	TCATCAGTGCGA	chr8:105993203-105993704	chr8:105993324-105993582__mm10__TCATCAGTGCGA__chr8:105993203-105993704	Liver	None	General	chr8:105993203-105993703	Shared	Shared									Promoter (1-2kb)	-1565	Dpep2	Atf4_+,Ppard_+,Nr1h4_+,Ppara_+,Hnf4a_+,Chd2_extended_+,Zmiz1_extended_+	Lcat,Esrp2,Edc4,Nfatc3,Psmb10,Slc12a4	-1.17462	0.894291									0	0	0	0	0
chr8:105999037-105999295	mm10	TCGACAGTAACA	chr8:105998931-105999432	chr8:105999037-105999295__mm10__TCGACAGTAACA__chr8:105998931-105999432	Liver	General	Pericentral	chr8:105998916-105999416	General	General									Promoter (2-3kb)	-2614	Dpep2	Ppard_+,Zfp467_+,Cux1_+,E2f5_+,Cebpa_+,Ppara_+,Hnf4a_+,Agmat_extended_+,Chd2_extended_+,Yeats4_extended_+	Pskh1,Psmb10,Ddx28,Nutf2,Dus2,Esrp2,Edc4,Nfatc3,Slc12a4	0.552082	0.216632									0	0	0	0	0
chr8:106130579-106130837	mm10	CGCCGAGTCATA	chr8:106130448-106130949	chr8:106130579-106130837__mm10__CGCCGAGTCATA__chr8:106130448-106130949	Liver	None	Periportal	chr8:106130458-106130958	General	General									Promoter (2-3kb)	2238	Esrp2	Atf4_+,Ppard_+,Ppara_+,Foxo1_+,Hnf4a_+,Pparg_+,Batf3_extended_+,Chd2_extended_+,Zmiz1_extended_+	Pla2g15,Esrp2,Prmt7,Slc7a6os,Dus2,Nfatc3	-1.57324	0.994429	0.304725	0.181226					0.397666	0.336747	0	0	0	0	0	None
chr8:106134957-106135215	mm10	AACAGATCAGGT	chr8:106134940-106135441	chr8:106134957-106135215__mm10__AACAGATCAGGT__chr8:106134940-106135441	Liver	None	Periportal	chr8:106134965-106135465	Hep+BEC	Hep+BEC									Promoter (<=1kb)	0	Esrp2	Fli1_+,Spi1_+,Ppard_+,Klf12_+,Zeb1_+,Nr5a2_+,Nr6a1_+,Pbx1_+,Bcl6_+,Nr1h4_+,Rora_+,Ppara_+,Sox5_+,Hnf4a_+,Pparg_+,Zscan18_extended_+,Chd2_extended_+,Zmiz1_extended_+	Dus2,Esrp2,Pla2g15,Prmt7,Nfatc3,Slc7a6os	-1.52673	0.985281							-0.206294	0.573281	0	0	0	0	0
chr8:106136848-106137106	mm10	CTCAGACAGCCA	chr8:106136719-106137220	chr8:106136848-106137106__mm10__CTCAGACAGCCA__chr8:106136719-106137220	Liver	None	Periportal	chr8:106136702-106137202	Hep+BEC	Hep+BEC									Promoter (<=1kb)	0	1810019D21Rik			-1.07859	0.867555	-0.0132538	0.252583			0.0323876	0.543033	0.369964	0.347151	0	0	0	0	0	None
chr8:106304382-106304640	mm10	GTATCCTCACGG	chr8:106304249-106304750	chr8:106304382-106304640__mm10__GTATCCTCACGG__chr8:106304249-106304750	Liver	None	General	chr8:106304261-106304761	General	General									Intron	-23404	Smpd3	Creb3l2_+,Pbx1_+,Mlxipl_+,Id2_+,Gtpbp6_extended_+,Chd2_extended_+	Prmt7,Slc7a6os	-3.15031	1									0	0	0	0	0
chr8:106337937-106338195	mm10	GCTCCACTTCGA	chr8:106337757-106338258	chr8:106337937-106338195__mm10__GCTCCACTTCGA__chr8:106337757-106338258	Liver	None	General	chr8:106337777-106338277	Shared	Shared									Promoter (<=1kb)	0	Smpd3			0.462708	0.249906	-0.586011	0.416086							0	0	0	0	0	None
chr8:106570507-106570765	mm10	CAGACAGAGTTG	chr8:106570387-106570888	chr8:106570507-106570765__mm10__CAGACAGAGTTG__chr8:106570387-106570888	Liver	None	Periportal	chr8:106570386-106570886	Hep+BEC	Hep+BEC									Distal Intergenic	-16378	1110028F18Rik		Cdh1,Tango6	0.396561	0.275887	0.14072	0.217027							0	0	0	0	0	None
chr8:106573154-106573412	mm10	AATTCGTCGTAG	chr8:106573032-106573533	chr8:106573154-106573412__mm10__AATTCGTCGTAG__chr8:106573032-106573533	Liver	Periportal	Periportal	chr8:106573033-106573533	Shared	Periportal									Exon	-13731	1110028F18Rik	Tcf7l2_+,Nfib_+,Nfia_+,Nfix_+,Esrrg_-,Adnp2_+,Foxa1_+,Nr6a1_+,Nfyc_+,Esrra_+,Nr1h4_+,Hnf4a_+,Pparg_-,Foxn3_extended_+,Chd2_extended_+,Foxq1_extended_+	Cdh1,Tango6	-0.129039	0.518877							0.730814	0.222269	0	0	0	0	0
chr8:106574748-106575006	mm10	TGTGGTCTGCGA	chr8:106574627-106575128	chr8:106574748-106575006__mm10__TGTGGTCTGCGA__chr8:106574627-106575128	Liver	Periportal	Periportal	chr8:106574627-106575127	Shared	Periportal									Distal Intergenic	-12137	1110028F18Rik	Adnp2_+,Nfyc_+,Tbx3_-,Hnf4a_+,Pparg_-,Chd2_extended_+	Cdh1	-2.10073	1									0	0	0	0	0
chr8:106588851-106589109	mm10	CATAGTAGATCC	chr8:106588720-106589221	chr8:106588851-106589109__mm10__CATAGTAGATCC__chr8:106588720-106589221	Liver	None	Periportal	chr8:106588726-106589226	Hep+BEC	Hep+BEC									Promoter (1-2kb)	1708	1110028F18Rik	Zbtb41_+,Foxp1_+,Nfat5_+,Zeb1_+,Foxa1_+,Tead1_+,Cebpa_+,Hnf4a_+,Pparg_-,Hnf1a_+,Zfp973_extended_+,Foxn3_extended_+	Cdh1,Tango6	3.30775	4.92329e-05	1.0295	0.0660062	0.0648465	0.195358	3.12551	0.000239293	6.06465	9.46231e-10	1	1	0	1	1	Both
chr8:106603222-106603480	mm10	ATCTATCGGTGA	chr8:106603041-106603542	chr8:106603222-106603480__mm10__ATCTATCGGTGA__chr8:106603041-106603542	Liver	None	Periportal	chr8:106603040-106603540	Hep+BEC	Hep+BEC									Promoter (<=1kb)	0	Cdh1	Srebf1_+,Foxp1_+,Bcl6_+,Irf9_+,Sox5_+,Hnf4a_+,Irf5_+,Chd2_extended_+,Gtf3c2_extended_-,Foxq1_extended_+	Cdh1	0.932616	0.103595	-1.02422	0.545521			-0.868461	0.849193	-0.132863	0.543937	0	0	0	0	0	None
chr8:106604463-106604721	mm10	ATCCAGGTTATC	chr8:106604330-106604831	chr8:106604463-106604721__mm10__ATCCAGGTTATC__chr8:106604330-106604831	Liver	None	Periportal		Shared	Shared									Promoter (<=1kb)	320	Cdh1			-3.09433	1									0	0	0	0	0
chr8:106605733-106605991	mm10	CTGACCTTGTAT	chr8:106605610-106606111	chr8:106605733-106605991__mm10__CTGACCTTGTAT__chr8:106605610-106606111	Liver	None	Periportal	chr8:106605612-106606112	Hep+BEC	Hep+BEC									Promoter (1-2kb)	1590	Cdh1	Etv6_+,Esr1_+,Esrrg_-,Nr1i3_-,Foxa1_+,Tead1_+,Tbx3_-,Cebpa_+,Hnf4a_+,Pparg_-,Ahr_-,Hnf1a_+,Klf9_extended_+,Chd2_extended_+	Cdh1	0.195366	0.364858	1.11726	0.0573413			0.458264	0.344072	2.63586	0.00282357	0	1	0	0	1	Invivo
chr8:106620559-106620817	mm10	TGAGATTGCGCG	chr8:106620441-106620942	chr8:106620559-106620817__mm10__TGAGATTGCGCG__chr8:106620441-106620942	Liver	None	Periportal	chr8:106620438-106620938	Hep+BEC	Hep+BEC									Intron	16416	Cdh1	Foxa1_+,Cebpa_+,Hnf4a_+		-1.03528	0.854306	-1.40336	0.65452	-3.23164	0.610395	-0.204283	0.648691	-0.357194	0.625762	0	0	0	0	0	None
chr8:106623142-106623400	mm10	GTCGCCTTCTGA	chr8:106623075-106623576	chr8:106623142-106623400__mm10__GTCGCCTTCTGA__chr8:106623075-106623576	Liver	None	Periportal	chr8:106623077-106623577	Hep+BEC	Hep+BEC									Intron	18999	Cdh1	Esrrg_-,Nr1i3_-,Foxa1_+,Cebpa_+,Sox5_+,Hnf4a_+,Onecut1_+,Irf5_+,Pparg_-,Arntl_+,Hnf1a_+,Zfp973_extended_+	Cdh1											0	0	0	0	0
chr8:106632856-106633114	mm10	GAGTGTCGTTGG	chr8:106632739-106633240	chr8:106632856-106633114__mm10__GAGTGTCGTTGG__chr8:106632739-106633240	Liver	Periportal	Periportal	chr8:106632743-106633243	Shared	Periportal									Intron	28713	Cdh1	Srebf1_+,Klf12_+,Zfp467_+,Zeb1_+,Zfp516_+,Foxa1_+,Bcl6_+,Nfyc_+,Cebpa_+,Hnf4a_+,Zfp148_+,Klf9_extended_+,Zfp970_extended_+,Zfp973_extended_+,Chd2_extended_+,Gm14410_extended_+,Gtf3c2_extended_-,Zmiz1_extended_+	Cdh1,Tango6	-0.665765	0.735798	-2.71799	0.927303	-4.1626	0.729115	-1.2434	0.922226	-1.42827	0.894346	0	0	0	0	0	None
chr8:106632856-106633114	shuffle	TGCTCGACATTA	neg-ctrl	chr8:106632856-106633114__shuffle__TGCTCGACATTA__neg-ctrl	Shuffle	Shuffle	Shuffle		Shuffle	Shuffle														-1.60573	1	-3.57263	0.987522			-1.14009	0.9086	-1.16675	0.841873	0	0	0	0	0	None
chr8:106633450-106633708	mm10	CCGAATGCGTAA	chr8:106633267-106633768	chr8:106633450-106633708__mm10__CCGAATGCGTAA__chr8:106633267-106633768	Liver	General	Periportal	chr8:106633280-106633780	Hep+BEC	Hep+BEC									Intron	29307	Cdh1	Klf12_+,Zeb1_+,Foxa1_+,Cebpa_+,Foxo1_+,Hnf4a_+,Hnf1a_+,Foxn3_extended_+,Zmiz1_extended_+	Tango6	1.58626	0.020778	0.849525	0.087282			-1.2173	0.919754	0.0866952	0.457926	1	1	0	0	0	Both
chr8:106638825-106639083	mm10	CTTCCACACGTC	chr8:106638724-106639225	chr8:106638825-106639083__mm10__CTTCCACACGTC__chr8:106638724-106639225	Liver	Periportal	Periportal	chr8:106638704-106639204	Shared	Periportal									Intron	34682	Cdh1	Hnf4a_+,Pparg_-,Klf9_extended_+,Chd2_extended_+	Cdh1	-1.77245	1	-2.63616	0.917574			-1.18414	0.915127	-0.805892	0.760205	0	0	0	0	0	None
chr8:106642243-106642501	mm10	GCCATGAGGAGT	chr8:106642159-106642660	chr8:106642243-106642501__mm10__GCCATGAGGAGT__chr8:106642159-106642660	Liver	Periportal	Periportal	chr8:106642122-106642622	Shared	Periportal									Intron	38100	Cdh1	Foxa1_+,Cebpa_+,Hnf4a_+,Hnf1a_+		-0.643217	0.726991	-1.69336	0.733005			-0.592769	0.781006	0.465873	0.311488	0	0	0	0	0	None
chr8:107117085-107117343	mm10	GCCATCAACGCA	chr8:107116960-107117461	chr8:107117085-107117343__mm10__GCCATCAACGCA__chr8:107116960-107117461	Liver	None	General	chr8:107116964-107117464	Hep+BEC	Hep+BEC									Distal Intergenic	-20538	Terf2	Ppard_+,Nfib_+,Klf12_+,Foxa1_+,Pbx1_+,Ppara_+,Hnf4a_+,Pparg_+,Hnf1a_+,Foxn3_extended_+	Cyb5b	2.70646	0.000484838	1.23243	0.047012	0.726279	0.136173	2.29454	0.00504692	0.842423	0.188278	1	1	0	1	0	Both
chr8:107118892-107119150	mm10	CAGTTGGATCTT	chr8:107118798-107119299	chr8:107118892-107119150__mm10__CAGTTGGATCTT__chr8:107118798-107119299	Liver	Pericentral	Pericentral	chr8:107118771-107119271	Pericentral	Pericentral									Exon	-22345	Terf2	Nfib_+,Ahr_+,Esrrg_+,Ppara_+,Pparg_+	Cyb5b	1.1797	0.0595357	-2.98222	0.951871	-5.4379	0.859694	-0.890767	0.854632	-0.998683	0.803827	1	0	0	0	0	HepG2
chr8:107430914-107431172	mm10	CTAGAACAAGCC	chr8:107430784-107431285	chr8:107430914-107431172__mm10__CTAGAACAAGCC__chr8:107430784-107431285	Liver	None	Pericentral	chr8:107430793-107431293	General	General									Distal Intergenic	-5193	Wwp2	Xbp1_+,Hnf4a_+	Wwp2,Nob1,Psmd7	0.0486904	0.434862	-0.130316	0.28509					0.881608	0.176969	0	0	0	0	0	None
chr8:108760786-108761044	mm10	AACCGTGCTAAC	chr8:108760660-108761161	chr8:108760786-108761044__mm10__AACCGTGCTAAC__chr8:108760660-108761161	Liver	None	General	chr8:108760665-108761165	General	General									Intron	46142	Zfhx3			-0.141693	0.523157	-1.13044	0.573688	-0.98902	0.305905	-0.985308	0.876878	-3.28809	0.998616	0	0	0	0	0	None
chr8:10879540-10879798	mm10	GACACCAGGAAC	chr8:10879402-10879903	chr8:10879540-10879798__mm10__GACACCAGGAAC__chr8:10879402-10879903	Liver	None	General	chr8:10879419-10879919	General	General									Promoter (2-3kb)	2637	B930025P03Rik	Ppard_+,Nfib_+,Foxo1_+,Hnf4a_+,Ing4_extended_+	Irs2	-2.17431	1									0	0	0	0	0
chr8:108990568-108990826	mm10	CTTCAACTAGCG	chr8:108990434-108990935	chr8:108990568-108990826__mm10__CTTCAACTAGCG__chr8:108990434-108990935	Liver	None	General	chr8:108990450-108990950	General	General									Distal Intergenic	53708	Mir3108	Nfib_+,Creb3l2_+,Npas2_+,Nfix_+,Cux1_+,Usf2_+,Nr5a2_+,Mlxipl_+,Ahr_+,Ppara_+,Clock_+,Pparg_+,Arntl_+	Zfhx3	0.598967	0.199645									0	0	0	0	0
chr8:108990568-108990826	shuffle	TGTCATAAGGTG	neg-ctrl	chr8:108990568-108990826__shuffle__TGTCATAAGGTG__neg-ctrl	Shuffle	Shuffle	Shuffle		Shuffle	Shuffle														-1.10589	0.874173	-2.67335	0.922908	-0.208646	0.223599					0	0	0	0	0	None
chr8:108993830-108994088	mm10	ACGCTAGTCGCT	chr8:108993703-108994204	chr8:108993830-108994088__mm10__ACGCTAGTCGCT__chr8:108993703-108994204	Liver	None	General	chr8:108993722-108994222	General	General									Distal Intergenic	56970	Mir3108	Nr5a2_+,Nr6a1_+,Pparg_+	Zfhx3	1.42171	0.0327167									1	0	0	0	0
chr8:10899726-10899984	mm10	TCATTCCGACAT	chr8:10899610-10900111	chr8:10899726-10899984__mm10__TCATTCCGACAT__chr8:10899610-10900111	Liver	None	General	chr8:10899564-10900064	Shared	Shared									Promoter (<=1kb)	0	4833411C07Rik	Irf2_+,Thrb_+,Nr1h4_+,Rora_+,Foxo1_+,Hnf4a_+,Msra_extended_+	Irs2	0.673565	0.17412	0.489325	0.14345	0.31102	0.169845	0.929462	0.169923	0.208686	0.407115	0	0	0	0	0	None
chr8:10939940-10940198	mm10	CAGCAAGCATGT	chr8:10939820-10940321	chr8:10939940-10940198__mm10__CAGCAAGCATGT__chr8:10939820-10940321	Liver	General	Pericentral	chr8:10939819-10940319	General	General									Distal Intergenic	-11244	3930402G23Rik	Atf5_+,Creb3l2_+,Nr6a1_+,Nr1h4_+,Rora_+,Hnf4a_+,Msra_extended_+,Ppargc1a_extended_+	Irs2	-4.43197	1									0	0	0	0	0
chr8:109575805-109576063	mm10	ACTACTATGGAC	chr8:109575689-109576190	chr8:109575805-109576063__mm10__ACTACTATGGAC__chr8:109575689-109576190	Liver	General	Periportal	chr8:109575599-109576099	General	General									Promoter (2-3kb)	2594	Hp	Atf4_+,Srebf1_+,Atf5_+,Rxra_+,Nfib_+,Nfia_+,Cux1_+,Atf7_-,Xbp1_+,Nr5a2_+,Tcf4_+,Nr1h4_+,Cebpa_+,Otud4_extended_+,Ing4_extended_+,Hes6_extended_+,Chd2_extended_+,Gtf3c2_extended_-,Foxp4_extended_+,Zmiz1_extended_+	Dhodh,Hp,Zfp821,Ist1,Txnl4b	-0.448822	0.657032	-1.531	0.691175	-2.94225	0.569236			-0.401004	0.639453	0	0	0	0	0	None
chr8:109584909-109585167	mm10	AACAATGAGAGG	chr8:109584786-109585287	chr8:109584909-109585167__mm10__AACAATGAGAGG__chr8:109584786-109585287	Liver	None	Pericentral		Shared	Shared									Distal Intergenic	-5737	Hp			0.520863	0.227663	1.12094	0.0570803							0	1	0	0	0	Invivo
chr8:109778397-109778655	mm10	GTGAAGTGTGGA	chr8:109778277-109778778	chr8:109778397-109778655__mm10__GTGAAGTGTGGA__chr8:109778277-109778778	Liver	None	General	chr8:109778312-109778812	Shared	Shared									Promoter (<=1kb)	0	Ap1g1			2.81975	0.000320228	3.29389	0.000371655	5.27354	0.00420512	3.98592	6.90473e-06	2.19965	0.0103064	1	1	1	1	1	Both
chr8:109778397-109778655	shuffle	ACAAGGTAGATC	neg-ctrl	chr8:109778397-109778655__shuffle__ACAAGGTAGATC__neg-ctrl	Shuffle	Shuffle	Shuffle		Shuffle	Shuffle														0.387192	0.279706	-3.69202	0.991691					-1.42792	0.894346	0	0	0	0	0	None
chr8:109815329-109815587	mm10	AGTACGGTTCTT	chr8:109815205-109815706	chr8:109815329-109815587__mm10__AGTACGGTTCTT__chr8:109815205-109815706	Liver	General	Periportal	chr8:109815205-109815705	General	General									Intron	-23708	Snord71			-0.0349968	0.474707	-2.31685	0.867098					-1.45268	0.897509	0	0	0	0	0	None
chr8:109815329-109815587	shuffle	GTTAATCGCTTG	neg-ctrl	chr8:109815329-109815587__shuffle__GTTAATCGCTTG__neg-ctrl	Shuffle	Shuffle	Shuffle		Shuffle	Shuffle														0.12642	0.398604									0	0	0	0	0
chr8:109868336-109868594	mm10	CTACCAGCTATC	chr8:109868188-109868689	chr8:109868336-109868594__mm10__CTACCAGCTATC__chr8:109868188-109868689	Liver	None	General	chr8:109868468-109868968	Shared	Shared									Promoter (<=1kb)	0	Phlpp2			0.590351	0.202312	2.38165	0.00416478			0.665089	0.259976			0	1	0	0	0	Invivo
chr8:109970403-109970661	mm10	CGCTGTCAACTC	chr8:109970283-109970784	chr8:109970403-109970661__mm10__CGCTGTCAACTC__chr8:109970283-109970784	Liver	None	Periportal	chr8:109970282-109970782	Shared	Shared									Distal Intergenic	-8200	Marveld3	Hnf1a_+												0	0	0	0	0
chr8:109978493-109978751	mm10	GGTAACAATCCA	chr8:109978377-109978878	chr8:109978493-109978751__mm10__GGTAACAATCCA__chr8:109978377-109978878	Liver	Periportal	Periportal	chr8:109978372-109978872	Shared	Periportal									Distal Intergenic	-11686	Tat	Tbx3_-,Hnf4a_+	Tat,Marveld3	-0.435684	0.65053	4.17856	2.39592e-05							0	1	0	0	0	Invivo
chr8:109979467-109979725	mm10	CCTGATATACTC	chr8:109979339-109979840	chr8:109979467-109979725__mm10__CCTGATATACTC__chr8:109979339-109979840	HepG2_mm10	Positive_control	Positive_control	chr8:109979346-109979846	Positive_control	Positive_control									Distal Intergenic	-10712	Tat	Srebf1_+,Zeb1_+,Foxo3_+,Nr1h4_+,Rfx7_+,Foxo1_+,Hnf4a_+,Pparg_+,Foxn3_extended_+,Acaa1b_extended_+	Tat,Ap1g1,Phlpp2	2.56881	0.000819513	0.753187	0.100409	-0.00399428	0.202121	1.96606	0.0144348	1.919	0.021782	1	0	0	1	1	HepG2
chr8:109982467-109982725	mm10	TATGAACGCGCC	chr8:109982346-109982847	chr8:109982467-109982725__mm10__TATGAACGCGCC__chr8:109982346-109982847	Liver	General	General	chr8:109982346-109982846	General	General									Distal Intergenic	-7712	Tat	Srebf1_+,Rxra_+,Nr1i2_+,Esr1_+,Nr5a2_+,Jun_+,Nfyc_+,Esrrg_+,Nr1h4_+,Rora_+,Onecut1_+,Tef_+,Chd2_extended_+,Nr1d2_extended_+,Nr3c2_extended_+,Ppargc1a_extended_+,Zmiz1_extended_+	Tat,Marveld3,Ap1g1,Phlpp2,Zfp612	-0.284434	0.587348	-2.65087	0.919569	-4.20523	0.73184	0.201646	0.461869	-1.99803	0.966352	0	0	0	0	0	None
chr8:109984152-109984410	mm10	GGAGTGCTGGAT	chr8:109984001-109984502	chr8:109984152-109984410__mm10__GGAGTGCTGGAT__chr8:109984001-109984502	Liver	None	Periportal	chr8:109984031-109984531	General	General									Distal Intergenic	-6027	Tat	Nfib_+,Nfia_+,Nfix_+,Foxa1_+,Cebpa_+,Hnf4a_+,Hnf1a_+,Zfp973_extended_+,Nr3c2_extended_+	Zfp612,Tat,Phlpp2	-0.798815	0.778635									0	0	0	0	0
chr8:109986423-109986681	mm10	ACTCCTATTCAG	chr8:109986320-109986821	chr8:109986423-109986681__mm10__ACTCCTATTCAG__chr8:109986320-109986821	HepG2_mm10	Positive_control	Positive_control	chr8:109986302-109986802	Positive_control	Positive_control									Distal Intergenic	-3756	Tat	Srebf1_+,Irf2_+,Rxra_+,Foxp1_+,Nfib_+,Nfia_+,Nfix_+,Zeb1_+,Cebpb_+,Foxa1_+,Jun_+,Rfx1_+,Nr1h4_+,Hnf4a_+,Pparg_+,Hes6_extended_+,Foxn3_extended_+,Chd2_extended_+,Foxq1_extended_+,Foxp4_extended_+,Tfdp2_extended_+,Zmiz1_extended_+	Tat,Zfp612,Ap1g1,Phlpp2	-0.290056	0.589659	1.22164	0.0478132			0.273305	0.427732			0	1	0	0	0	Invivo
chr8:109990335-109990593	mm10	AGCGGTTCTCAC	chr8:109990233-109990734	chr8:109990335-109990593__mm10__AGCGGTTCTCAC__chr8:109990233-109990734	Liver	None	General	chr8:109990144-109990644	General	General									Promoter (<=1kb)	0	Tat	Srebf1_+,Klf12_+,Hnf4a_+,Zfp973_extended_+,Chd2_extended_+,Zmiz1_extended_+	Zfp612,Tat,Ap1g1,Phlpp2	0.0294574	0.44332	-2.48448	0.894022	-3.45653	0.643307	-2.19069	0.99896	-0.556233	0.690436	0	0	0	0	0	None
chr8:109994694-109994952	mm10	CTGTACCAATCT	chr8:109994550-109995051	chr8:109994694-109994952__mm10__CTGTACCAATCT__chr8:109994550-109995051	Liver	None	Periportal	chr8:109994573-109995073	Shared	Shared									Exon	4188	Tat	Srebf1_+,Irf2_+,Nfib_+,Etv6_+,Nfia_+,Nr1h4_+,Foxo1_+,Hnf4a_+,Onecut1_+,Hes6_extended_+,Chd2_extended_+,Acaa1b_extended_+,Zmiz1_extended_+	Tat	-1.96035	1									0	0	0	0	0
chr8:109996022-109996280	mm10	GACTCAAGCAGC	chr8:109995840-109996341	chr8:109996022-109996280__mm10__GACTCAAGCAGC__chr8:109995840-109996341	Liver	None	Periportal	chr8:109995901-109996401	Shared	Shared									Exon	5516	Tat	Srebf1_+,Nfib_+,Etv6_+,Nfia_+,Nfix_+,Onecut1_+,Hes6_extended_+,Foxn3_extended_+,Chd2_extended_+,Acaa1b_extended_+,Zmiz1_extended_+	Tat,Zfp612	-1.08411	0.869352	-0.589455	0.416871			-0.829748	0.839982	-0.495618	0.671618	0	0	0	0	0	None
chr8:109996846-109997104	mm10	CCTTGTAGATCA	chr8:109996703-109997204	chr8:109996846-109997104__mm10__CCTTGTAGATCA__chr8:109996703-109997204	Liver	None	Periportal	chr8:109996725-109997225	General	General									Exon	6340	Tat	Srebf1_+,Nr1h4_+,Hnf4a_+,Foxn3_extended_+,Acaa1b_extended_+	Tat,Zfp612	-1.18081	0.895648	-0.293952	0.330473			1.2195	0.0972092	-1.52501	0.91074	0	0	0	1	0	None
chr8:109997706-109997964	mm10	GATACAGAAGTC	chr8:109997532-109998033	chr8:109997706-109997964__mm10__GATACAGAAGTC__chr8:109997532-109998033	Liver	None	Periportal	chr8:109997585-109998085	Shared	Shared									Intron	7200	Tat	Srebf1_+,Nr1h4_+,Hnf1a_+,Hes6_extended_+,Foxn3_extended_+,Acaa1b_extended_+	Tat,Ap1g1,Zfp612	-1.8349	1									0	0	0	0	0
chr8:109998270-109998528	mm10	ACCAACACCGCT	chr8:109998166-109998667	chr8:109998270-109998528__mm10__ACCAACACCGCT__chr8:109998166-109998667	Liver	None	Periportal	chr8:109998149-109998649	Shared	Shared									Exon	7764	Tat	Nr1i2_+,Xbp1_+,Tbx3_-,Hnf4a_+	Marveld3,Tat	-0.581271	0.70642	-1.65118	0.723953			0.0305073	0.543453			0	0	0	0	0	None
chr8:109998878-109999136	mm10	ACTGTCGGTGCA	chr8:109998757-109999258	chr8:109998878-109999136__mm10__ACTGTCGGTGCA__chr8:109998757-109999258	Liver	None	Periportal	chr8:109998757-109999257	Shared	Shared									3' UTR	8372	Tat	Srebf1_+,Etv6_+,Hnf4a_+,Chd2_extended_+,Dnmt3a_extended_+,Zmiz1_extended_+	Tat	-1.35994	0.945911	-2.56481	0.906396					-1.0984	0.827639	0	0	0	0	0	None
chr8:110000001-110000259	mm10	CGTGCTATCAGT	chr8:109999938-110000439	chr8:110000001-110000259__mm10__CGTGCTATCAGT__chr8:109999938-110000439	Liver	None	Periportal	chr8:109999880-110000380	Shared	Shared									Distal Intergenic	9495	Tat	Srebf1_+,Etv6_+,Esrrg_+,Onecut1_+,Chd2_extended_+,Zmiz1_extended_+	Tat,Ap1g1,Zfp612	-1.72033	1	1.24422	0.0461492			2.02617	0.0121161	0.544269	0.282621	0	1	0	1	0	Invivo
chr8:110000769-110001027	mm10	CTCGATATGTGC	chr8:110000640-110001141	chr8:110000769-110001027__mm10__CTCGATATGTGC__chr8:110000640-110001141	Liver	None	Periportal	chr8:110000648-110001148	Shared	Shared									Distal Intergenic	10263	Tat	Srebf1_+,Etv6_+,Creb3l2_+,Zeb1_+,Esrrg_+,Onecut1_+,Chd2_extended_+,Zmiz1_extended_+	Tat,Zfp612	-0.513118	0.680935	-2.61679	0.914687							0	0	0	0	0	None
chr8:11009761-11010019	mm10	ATGGAAGTTACC	chr8:11009626-11010127	chr8:11009761-11010019__mm10__ATGGAAGTTACC__chr8:11009626-11010127	Liver	General	General	chr8:11009640-11010140	General	General									Promoter (1-2kb)	-1303	Irs2			-0.510495	0.679603	-4.07082	0.999713					-1.66435	0.929364	0	0	0	0	0	None
chr8:110217738-110217996	mm10	AATACCATGTGC	chr8:110217608-110218109	chr8:110217738-110217996__mm10__AATACCATGTGC__chr8:110217608-110218109	Liver	None	Periportal	chr8:110217589-110218089	Shared	Shared									Promoter (<=1kb)	0	Cmtr2			2.94585	0.000206512	1.44524	0.0319704	0.349958	0.166186	2.7445	0.00107368	3.62512	8.08495e-05	1	1	0	1	1	Both
chr8:110615736-110615994	mm10	CCGTAGCAAGTT	chr8:110615604-110616105	chr8:110615736-110615994__mm10__CCGTAGCAAGTT__chr8:110615604-110616105	Liver	Intermediate	Pericentral	chr8:110615615-110616115	Pericentral	Pericentral									Promoter (2-3kb)	-2591	Vac14		Il34	0.0457095	0.436358	-0.159119	0.293234					-1.2605	0.863208	0	0	0	0	0	None
chr8:110618418-110618676	mm10	GCGACTTCTGCT	chr8:110618290-110618791	chr8:110618418-110618676__mm10__GCGACTTCTGCT__chr8:110618290-110618791	Liver	None	Periportal	chr8:110618294-110618794	Shared	Shared									Promoter (<=1kb)	0	Vac14			2.73228	0.000447839	3.014	0.000814046	1.98629	0.0612214	3.12718	0.000238522	4.52491	1.65556e-06	1	1	1	1	1	Both
chr8:11062422-11062680	mm10	TGACTTCTACAC	chr8:11062286-11062787	chr8:11062422-11062680__mm10__TGACTTCTACAC__chr8:11062286-11062787	Liver	None	General	chr8:11062301-11062801	General	General									Distal Intergenic	12844	9530052E02Rik	Nr2f2_+,Klf7_+,Nfil3_+,Rora_+,Hnf4a_+,Ppargc1a_extended_+	Irs2,Col4a1	-0.455405	0.658473									0	0	0	0	0
chr8:110792618-110792876	mm10	TCGAGACCTACC	chr8:110792501-110793002	chr8:110792618-110792876__mm10__TCGAGACCTACC__chr8:110792501-110793002	Liver	None	Periportal	chr8:110792509-110793009	Hep+BEC	Hep+BEC									Promoter (1-2kb)	-1730	Il34	Ppard_+,Nfib_+,Nr2f2_+,Zeb1_+,Pbx1_+,Zeb1_-,Ahr_+,Esrrg_+,Phf21a_+,Rora_+,Ppara_+,Tbx20_+,Foxn3_extended_+,Hand2_extended_+,Hey2_extended_+,Heyl_extended_+,Prdm5_extended_+,Stat3_extended_-,Lcor_extended_+	Vac14,Cog4,Sf3b3,Il34,Fcsk	-3.6103	1									0	0	0	0	0
chr8:11080906-11081164	mm10	GGTATGCGCTGT	chr8:11080780-11081281	chr8:11080906-11081164__mm10__GGTATGCGCTGT__chr8:11080780-11081281	Liver	None	General	chr8:11080785-11081285	General	General									Distal Intergenic	31328	9530052E02Rik	Crem_+,Nr2f2_+,Nfil3_+,Nr1h2_+,Ppargc1a_extended_+	Col4a1	1.03431	0.0833435	-1.80654	0.760855							1	0	0	0	0	HepG2
chr8:110850968-110851226	mm10	ATCGAGCACCAG	chr8:110850907-110851408	chr8:110850968-110851226__mm10__ATCGAGCACCAG__chr8:110850907-110851408	Liver	None	Periportal	chr8:110850847-110851347	Intermediate	Intermediate									Promoter (1-2kb)	1097	Cog4			0.553179	0.216274									0	0	0	0	0
chr8:11085357-11085615	mm10	GGAATAACCTCA	chr8:11085123-11085624	chr8:11085357-11085615__mm10__GGAATAACCTCA__chr8:11085123-11085624	Liver	None	Pericentral	chr8:11085130-11085630	Shared	Shared									Distal Intergenic	35779	9530052E02Rik			-0.784335	0.773397	1.76835	0.0168856							0	1	0	0	0	Invivo
chr8:111185686-111185944	mm10	GATCGTCACTGT	chr8:111185566-111186067	chr8:111185686-111185944__mm10__GATCGTCACTGT__chr8:111185566-111186067	Liver	None	Pericentral	chr8:111185565-111186065	General	General									Intron	-7910	Glg1	Foxa1_+,Hnf4a_+,Hnf1a_+		-0.653881	0.730946	-0.348965	0.347034			-0.672152	0.797783	0.0765899	0.460848	0	0	0	0	0	None
chr8:111314776-111315034	mm10	GAACCATAACGG	chr8:111314655-111315156	chr8:111314776-111315034__mm10__GAACCATAACGG__chr8:111314655-111315156	Liver	None	Periportal	chr8:111314655-111315155	General	General									Promoter (1-2kb)	1085	Mlkl			0.617975	0.192829									0	0	0	0	0
chr8:11140633-11140891	mm10	CCAACGAGACCA	chr8:11140514-11141015	chr8:11140633-11140891__mm10__CCAACGAGACCA__chr8:11140514-11141015	Liver	General	General	chr8:11140512-11141012	General	General									Intron	69940	Col4a1	Tcf7l2_+,Rxra_+,Tcf7l1_+,Ppara_-,Rarg_+,Nr2f2_+,Ppargc1a_extended_+,Ep300_extended_+	Col4a1	-0.636791	0.724688									0	0	0	0	0
chr8:11148850-11149108	mm10	ATGCCTCTGATA	chr8:11148733-11149234	chr8:11148850-11149108__mm10__ATGCCTCTGATA__chr8:11148733-11149234	Liver	None	Pericentral	chr8:11148729-11149229	General	General									Exon	61723	Col4a1	Sp100_+,Ppara_-,Nr2f2_+	Col4a1	-5.61495	1									0	0	0	0	0
chr8:111624090-111624348	mm10	GGTAGCTCATGT	chr8:111623980-111624481	chr8:111624090-111624348__mm10__GGTAGCTCATGT__chr8:111623980-111624481	Liver	General	General	chr8:111624047-111624547	Periportal	Periportal									3' UTR	4239	Ldhd	Rxra_+,Nfib_+,Nfe2l2_+,Elf2_+,Cebpb_+,Nr5a2_+,Tcf4_+,Nfyc_+,Rora_+,Ppara_+,Hnf4a_+,Pparg_+,Foxn3_extended_+,Hp1bp3_extended_+,Bach2_extended_+,Zfp607a_extended_+,Ilf2_extended_+,Smarcc1_extended_+,Smarca4_extended_+,Bcl3_extended_+,Usf1_extended_+	Bcar1,Zfp1,Ldhd,Znrf1,Wdr59,Cfdp1	2.43781	0.00132103	4.27259	1.80677e-05	5.88141	0.00260157	2.02194	0.0122315	3.27193	0.000320409	1	1	1	1	1	Both
chr8:111708352-111708610	mm10	CGTCTATCTAAG	chr8:111708226-111708727	chr8:111708352-111708610__mm10__CGTCTATCTAAG__chr8:111708226-111708727	Liver	None	General	chr8:111708229-111708729	General	General									Downstream (1-2kb)	-17342	Ctrb1	Nfib_+,Nr5a2_+,Epas1_+,Rora_+,Ppara_+,Hnf4a_+	Znrf1,Zfp1,Cfdp1,Bcar1	-5.77469	1									0	0	0	0	0
chr8:111709352-111709610	mm10	GAAGAGATCAGA	chr8:111709239-111709740	chr8:111709352-111709610__mm10__GAAGAGATCAGA__chr8:111709239-111709740	Liver	None	General	chr8:111709231-111709731	General	General									Downstream (<1kb)	-18342	Ctrb1			-1.10431	0.873828									0	0	0	0	0
chr8:111726562-111726820	mm10	CCAAGGTATGCT	chr8:111726520-111727021	chr8:111726562-111726820__mm10__CCAAGGTATGCT__chr8:111726520-111727021	Liver	None	General	chr8:111726524-111727024	Hep+BEC	Hep+BEC									Intron	5285	Bcar1	Nfib_+,Creb3l2_+,Npas2_+,Nfia_+,Nfix_+,Usf2_+,Nr5a2_+,Mlxipl_+,Esrrg_+,Rora_+,Clock_+,Hnf4a_+,Pparg_+,Arntl_+,Hes6_extended_+,Rbpj_extended_+	Cfdp1,Zfp1,Tmem170,Znrf1,Bcar1,Ldhd	-2.3	1									0	0	0	0	0
chr8:11173303-11173561	mm10	AAGCGGATGGAT	chr8:11173197-11173698	chr8:11173303-11173561__mm10__AAGCGGATGGAT__chr8:11173197-11173698	Liver	None	General	chr8:11173217-11173717	Hep+BEC	Hep+BEC									Distal Intergenic	37270	Col4a1	Ppara_-,Esr1_+,Rarg_+,Bach1_+,Nr2f2_+,Rora_+,Nr1h5_+,Sox5_+,Rarb_+,Ppargc1a_extended_+	Col4a1	-0.0912909	0.50244	-1.82618	0.764029	-2.80349	0.550333	-0.197211	0.645395	-0.664654	0.720683	0	0	0	0	0	None
chr8:111740460-111740718	mm10	GTGACTTATTGG	chr8:111740321-111740822	chr8:111740460-111740718__mm10__GTGACTTATTGG__chr8:111740321-111740822	Liver	General	Periportal	chr8:111740339-111740839	Shared	Shared									Intron	3091	Bcar1	Tcf7l2_+,Irf2_+,Rxra_+,Nfib_+,Cux1_+,Phf21a_+,Ppara_+,Sox5_+,Hnf4a_+,Nf1_extended_+	Cfdp1,Znrf1	-0.89076	0.809289	-3.70414	0.991954					-1.56665	0.91528	0	0	0	0	0	None
chr8:111742237-111742495	mm10	AACACCTTGCTG	chr8:111742099-111742600	chr8:111742237-111742495__mm10__AACACCTTGCTG__chr8:111742099-111742600	Liver	None	Periportal	chr8:111742116-111742616	Shared	Shared									Promoter (1-2kb)	1314	Bcar1	Irf2_+,Ppard_+,Nfib_+,Phf21a_+,Nr1h4_+,Ppara_+,Hnf4a_+	Znrf1,Tmem170	0.26116	0.33502	-0.576382	0.412994	-1.95349	0.434242	0.429519	0.356341	-0.675289	0.723469	0	0	0	0	0	None
chr8:111940485-111940743	mm10	CCGGACCTTGTT	chr8:111940395-111940896	chr8:111940485-111940743__mm10__CCGGACCTTGTT__chr8:111940395-111940896	Liver	None	General	chr8:111940408-111940908	Shared	Shared									Promoter (<=1kb)	0	Gabarapl2			2.93776	0.000212632	3.78218	8.67328e-05	4.17148	0.0109124	2.83001	0.000771574	4.41148	2.7033e-06	1	1	1	1	1	Both
chr8:111940485-111940743	shuffle	ATACACCACTAG	neg-ctrl	chr8:111940485-111940743__shuffle__ATACACCACTAG__neg-ctrl	Shuffle	Shuffle	Shuffle		Shuffle	Shuffle														-0.519369	0.682643	-0.386667	0.356654					-0.0609125	0.516874	0	0	0	0	0	None
chr8:11225855-11226113	mm10	AAGCACTATACC	chr8:11225731-11226232	chr8:11225855-11226113__mm10__AAGCACTATACC__chr8:11225731-11226232	Liver	None	Pericentral	chr8:11225734-11226234	Pericentral	Pericentral									Intron	6326	Col4a1			-4.41744	1									0	0	0	0	0
chr8:11323779-11324037	mm10	CTAAGACGTGCT	chr8:11323669-11324170	chr8:11323779-11324037__mm10__CTAAGACGTGCT__chr8:11323669-11324170	Liver	None	Periportal	chr8:11323658-11324158	Shared	Shared									Intron	-10953	Col4a1	Hnf4a_+	Rab20	1.88173	0.00858211	-2.38288	0.877659	-3.11443	0.592677					1	0	0	0	0	HepG2
chr8:11397180-11397438	mm10	CGTCTTACTGTT	chr8:11397085-11397586	chr8:11397180-11397438__mm10__CGTCTTACTGTT__chr8:11397085-11397586	Liver	None	Pericentral	chr8:11397059-11397559	Shared	Shared									Intron	-7470	Col4a2	Ppard_+,Ppara_-,Nr2f2_+,Ppara_+,Hnf4a_+,Nr1h2_+,Ppargc1a_extended_+	Rab20,Cars2,Naxd,Col4a1											0	0	0	0	0
chr8:114094720-114094978	mm10	ACATGGTATAGG	chr8:114094588-114095089	chr8:114094720-114094978__mm10__ACATGGTATAGG__chr8:114094588-114095089	Liver	None	General	chr8:114094496-114094996	General	General									Distal Intergenic	-38579	Nudt7	Atf4_+,Ppard_+,Nfib_+,Foxq1_extended_+	Nudt7	-0.705234	0.748363	-3.42269	0.983136			-0.710082	0.806456	-0.158746	0.554174	0	0	0	0	0	None
chr8:114117415-114117673	mm10	GCACAGAATACC	chr8:114117282-114117783	chr8:114117415-114117673__mm10__GCACAGAATACC__chr8:114117282-114117783	Liver	General	Pericentral	chr8:114117294-114117794	General	General									Distal Intergenic	-15884	Nudt7	Atf4_+,Onecut2_+,Esr1_+,Nfyc_+,Nr1h4_+,Cebpa_+,Sox5_+,Onecut1_+,Zfp973_extended_+	Nudt7	-0.383951	0.627767	3.77772	8.76545e-05							0	1	0	0	0	Invivo
chr8:114117415-114117673	shuffle	GCGAGACGTGTT	neg-ctrl	chr8:114117415-114117673__shuffle__GCGAGACGTGTT__neg-ctrl	Shuffle	Shuffle	Shuffle		Shuffle	Shuffle														0.402014	0.273567	-3.39862	0.981967	-3.52924	0.651368					0	0	0	0	0	None
chr8:114130951-114131209	mm10	GATCTTCTAGTC	chr8:114130798-114131299	chr8:114130951-114131209__mm10__GATCTTCTAGTC__chr8:114130798-114131299	Liver	None	General	chr8:114130830-114131330	General	General									Promoter (2-3kb)	-2348	Nudt7	Atf4_+,Ppard_+,Klf12_+,Npas2_+,Esr1_+,Nr1h4_+,Clock_+,Arntl_+,Hes6_extended_+,Chd2_extended_+	Nudt7	-5.17686	1									0	0	0	0	0
chr8:114137334-114137592	mm10	AGTCGCGTTACC	chr8:114137151-114137652	chr8:114137334-114137592__mm10__AGTCGCGTTACC__chr8:114137151-114137652	Liver	None	Pericentral	chr8:114137213-114137713	General	General									Intron	3692	Nudt7		Nudt7	-0.805428	0.780956	1.85588	0.0139433			1.3506	0.0727385			0	1	0	1	0	Invivo
chr8:11419293-11419551	mm10	CTTAGATGAGAC	chr8:11419172-11419673	chr8:11419293-11419551__mm10__CTTAGATGAGAC__chr8:11419172-11419673	Liver	None	Pericentral	chr8:11419172-11419672	Pericentral	Pericentral									Intron	14385	Col4a2			-0.969999	0.836093	-2.83148	0.939044			-1.0504	0.889455	-0.917472	0.785252	0	0	0	0	0	None
chr8:114535625-114535883	mm10	CACGCAGTATGG	chr8:114535472-114535973	chr8:114535625-114535883__mm10__CACGCAGTATGG__chr8:114535472-114535973	Liver	None	Pericentral	chr8:114535514-114536014	Pericentral	Pericentral									Intron	-72553	Wwox	Tcf7l1_-	Wwox											0	0	0	0	0
chr8:114541192-114541450	mm10	CTGTAGGAACGG	chr8:114541047-114541548	chr8:114541192-114541450__mm10__CTGTAGGAACGG__chr8:114541047-114541548	Liver	None	General	chr8:114541071-114541571	Shared	Shared									Intron	-66986	Wwox	Tcf7l2_+,Nfib_+,Rora_+,Ppara_+,Ing4_extended_+,Foxn3_extended_+	Wwox	-0.437284	0.651178	-0.219813	0.307274			0.433448	0.354417			0	0	0	0	0	None
chr8:114559721-114559979	mm10	TACCAGAGCAAT	chr8:114559567-114560068	chr8:114559721-114559979__mm10__TACCAGAGCAAT__chr8:114559567-114560068	Liver	None	Pericentral	chr8:114559600-114560100	General	General									Intron	-48457	Wwox	Tcf7l2_+,Rora_+	Wwox	-1.26252	0.917412	-1.29925	0.625064			-0.371934	0.71199	-1.42558	0.894246	0	0	0	0	0	None
chr8:114561271-114561529	mm10	TCGTCGCTCTAC	chr8:114561152-114561653	chr8:114561271-114561529__mm10__TCGTCGCTCTAC__chr8:114561152-114561653	Liver	General	General	chr8:114561154-114561654	General	General									Intron	-46907	Wwox	Atf4_+,Nr1i3_+,Nfib_+,Rora_+,Ppara_+	Wwox	-0.784767	0.773528									0	0	0	0	0
chr8:11458513-11458771	mm10	CCTATTGCAGAT	chr8:11458390-11458891	chr8:11458513-11458771__mm10__CCTATTGCAGAT__chr8:11458390-11458891	Liver	None	Periportal	chr8:11458327-11458827	Periportal	Periportal									Exon	17404	Col4a2	Esr1_+,Nr2f2_+,Rora_+,Nr1h5_+,Hnf4a_+,Rarb_+	Col4a2	0.52582	0.226207	-1.34314	0.639174	-3.44603	0.642202	-0.468218	0.746845	1.53586	0.0539189	0	0	0	0	1	None
chr8:114615954-114616212	mm10	CCTCTGGTCAAG	chr8:114615831-114616332	chr8:114615954-114616212__mm10__CCTCTGGTCAAG__chr8:114615831-114616332	Liver	None	General	chr8:114615862-114616362	General	General									Intron	7518	Wwox	Atf4_+,Nfib_+,Nfix_+,Cux1_+,Clock_+,Arntl_+	Wwox	-2.2183	1									0	0	0	0	0
chr8:114615954-114616212	shuffle	TTGGATGACCGA	neg-ctrl	chr8:114615954-114616212__shuffle__TTGGATGACCGA__neg-ctrl	Shuffle	Shuffle	Shuffle		Shuffle	Shuffle														0.0536359	0.432524	1.50203	0.0286993			0.332322	0.401287	2.44895	0.00490585	0	1	0	0	1	Invivo
chr8:11471364-11471622	mm10	ACTGATTAGAGG	chr8:11471252-11471753	chr8:11471364-11471622__mm10__ACTGATTAGAGG__chr8:11471252-11471753	Liver	None	General	chr8:11471226-11471726	Hep+BEC	Hep+BEC									Intron	-6307	E230013L22Rik	Esr1_+,Zfp236_extended_+	Col4a2	-0.813214	0.783492	0.47646	0.145857			1.22952	0.0950874	-0.890973	0.780626	0	0	0	1	0	None
chr8:11473129-11473387	mm10	CTTGATCTCGTA	chr8:11473008-11473509	chr8:11473129-11473387__mm10__CTTGATCTCGTA__chr8:11473008-11473509	Liver	None	Periportal	chr8:11473008-11473508	Shared	Shared									Intron	-4542	E230013L22Rik	Nr6a1_+,Ppara_+	Ankrd10	0.934731	0.103196	1.45531	0.0314262			2.14718	0.00821875			0	1	0	1	0	Invivo
chr8:11486241-11486499	hg19	GCCTTGCGAACA	chr14:63325964-63326465	chr8:11486241-11486499__hg19__GCCTTGCGAACA__chr14:63325964-63326465	Control_STARR-seq	Positive_control	Positive_control		Positive_control	Positive_control					4.634	0.411111	4.487	0.433836	Distal Intergenic	-47969	GATA4			-4.36919	1									0	0	0	0	0
chr8:115274906-115275164	mm10	AATCCGCACATG	chr8:115274782-115275283	chr8:115274906-115275164__mm10__AATCCGCACATG__chr8:115274782-115275283	Liver	Intermediate	Pericentral	chr8:115274785-115275285	Intermediate	Intermediate									Intron	432630	Maf	Atf4_+,Tcf7l2_+	Wwox	-1.06411	0.864186	0.0794925	0.231206							0	0	0	0	0	None
chr8:11530812-11531070	mm10	AAGGTGCCGACT	chr8:11530676-11531177	chr8:11530812-11531070__mm10__AAGGTGCCGACT__chr8:11530676-11531177	Liver	General	Periportal	chr8:11530691-11531191	General	General									Intron	-10426	Cars2	Atf4_+,Onecut2_+,Rxra_+,Nr1i3_+,Ppard_+,Nfib_+,Nfia_+,Atf7_-,Foxa1_+,Nr5a2_+,Nr6a1_+,Thrb_+,Nfyc_+,Esrrg_+,Nr1h4_+,Rora_+,Ppara_+,Hnf4a_+,Onecut1_+,Pura_+,AI987944_extended_+,Zfp973_extended_+,Foxn3_extended_+,Bach2_extended_+,Zfp951_extended_+	Naxd,Rab20,Ankrd10,Cars2,Ing1	-1.00381	0.846584	0.669411	0.112605							0	0	0	0	0	None
chr8:115420716-115420974	mm10	AGGTGTCCGAGA	chr8:115420589-115421090	chr8:115420716-115420974__mm10__AGGTGTCCGAGA__chr8:115420589-115421090	Liver	Intermediate	Pericentral	chr8:115420595-115421095	Intermediate	Intermediate									Distal Intergenic	286820	Maf	Ppara_+	Wwox	0.449803	0.25497									0	0	0	0	0
chr8:115427544-115427802	mm10	GCACTGGTTCTA	chr8:115427423-115427924	chr8:115427544-115427802__mm10__GCACTGGTTCTA__chr8:115427423-115427924	Liver	None	Pericentral	chr8:115427423-115427923	Shared	Shared									Distal Intergenic	279992	Maf	Atf4_+,Ppara_+	Wwox	-0.59568	0.709809									0	0	0	0	0
chr8:115440223-115440481	mm10	AGCGTCGTATCC	chr8:115440098-115440599	chr8:115440223-115440481__mm10__AGCGTCGTATCC__chr8:115440098-115440599	Liver	Intermediate	Pericentral	chr8:115440102-115440602	Pericentral	Pericentral									Distal Intergenic	267313	Maf			-0.59568	0.709809									0	0	0	0	0
chr8:115719871-115720129	mm10	TGTCCACGTTGC	chr8:115719748-115720249	chr8:115719871-115720129__mm10__TGTCCACGTTGC__chr8:115719748-115720249	Liver	None	Pericentral	chr8:115719716-115720216	General	General									Distal Intergenic	-12077	Maf	Esr1_+,Nr2f2_+,Msrb3_extended_+,Ppargc1a_extended_+	Maf	1.26683	0.0485829	1.42771	0.0330209							1	1	0	0	0	Both
chr8:115830011-115830269	mm10	CTGAATGAACTG	chr8:115829905-115830406	chr8:115830011-115830269__mm10__CTGAATGAACTG__chr8:115829905-115830406	Liver	None	General	chr8:115829890-115830390	General	General									Distal Intergenic	-122217	Maf	Tcf7l1_+,Nr2f2_+	Maf	0.140148	0.391954	3.72015	0.000105398	3.69025	0.0165517	3.78524	1.47126e-05	2.98484	0.00090239	0	1	1	1	1	Invivo
chr8:115952569-115952827	mm10	ATCTTATAGCGC	chr8:115952445-115952946	chr8:115952569-115952827__mm10__ATCTTATAGCGC__chr8:115952445-115952946	Liver	Intermediate	Pericentral	chr8:115952448-115952948	Intermediate	Intermediate									Distal Intergenic	-244775	Maf			-1.52497	0.984856	-0.474354	0.382412			-0.688525	0.801491	-0.72349	0.738168	0	0	0	0	0	None
chr8:115983437-115983695	mm10	AAGCCACAGAAC	chr8:115983392-115983893	chr8:115983437-115983695__mm10__AAGCCACAGAAC__chr8:115983392-115983893	HepG2_mm10	Positive_control	Positive_control	chr8:115983431-115983931	Positive_control	Positive_control									Distal Intergenic	-275643	Maf			1.53442	0.0241228	-0.776255	0.472271			-0.0853966	0.597308	-0.62972	0.71078	1	0	0	0	0	HepG2
chr8:116282389-116282647	mm10	ACACATGATTGC	chr8:116282280-116282781	chr8:116282389-116282647__mm10__ACACATGATTGC__chr8:116282280-116282781	Liver	None	General	chr8:116282268-116282768	General	General									Distal Intergenic	-222327	Dynlrb2			-0.218617	0.559846	0.713406	0.106241					-0.393353	0.637911	0	0	0	0	0	None
chr8:116284028-116284286	mm10	CCTACTCCGCTA	chr8:116283908-116284409	chr8:116284028-116284286__mm10__CCTACTCCGCTA__chr8:116283908-116284409	Liver	None	Periportal	chr8:116283951-116284451	General	General									Distal Intergenic	-220688	Dynlrb2													0	0	0	0	0
chr8:116290766-116291024	mm10	CACCGCACCTAA	chr8:116290642-116291143	chr8:116290766-116291024__mm10__CACCGCACCTAA__chr8:116290642-116291143	Liver	General	Periportal	chr8:116290645-116291145	General	General									Distal Intergenic	-213950	Dynlrb2			-1.02646	0.852472	4.16259	2.52573e-05			1.54121	0.0465311	4.17937	7.94256e-06	0	1	0	1	1	Invivo
chr8:116334162-116334420	mm10	CTTCGCCTTATG	chr8:116334038-116334539	chr8:116334162-116334420__mm10__CTTCGCCTTATG__chr8:116334038-116334539	Liver	None	Periportal	chr8:116334041-116334541	Intermediate	Intermediate									Distal Intergenic	-170554	Dynlrb2			-1.08464	0.869352	-0.652954	0.434931	-2.30251	0.483111	1.32615	0.0771216	-1.07392	0.821556	0	0	0	1	0	None
chr8:116352707-116352965	mm10	TACGTGCAATGG	chr8:116352584-116353085	chr8:116352707-116352965__mm10__TACGTGCAATGG__chr8:116352584-116353085	Liver	None	General	chr8:116352586-116353086	General	General									Distal Intergenic	-152009	Dynlrb2			-3.26818	1									0	0	0	0	0
chr8:116353968-116354226	mm10	CTCTCTCGAACC	chr8:116353874-116354375	chr8:116353968-116354226__mm10__CTCTCTCGAACC__chr8:116353874-116354375	Liver	General	General	chr8:116353847-116354347	General	General									Distal Intergenic	-150748	Dynlrb2			2.79809	0.000346365	4.24593	2.00602e-05			3.10605	0.000259236	3.16696	0.000464055	1	1	0	1	1	Both
chr8:116404647-116404905	mm10	ATTGCAGCTCGA	chr8:116404522-116405023	chr8:116404647-116404905__mm10__ATTGCAGCTCGA__chr8:116404522-116405023	Liver	None	General	chr8:116404526-116405026	General	General									Distal Intergenic	-100069	Dynlrb2			-0.241735	0.569379									0	0	0	0	0
chr8:116500146-116500404	mm10	AATGCTTATGCC	chr8:116500021-116500522	chr8:116500146-116500404__mm10__AATGCTTATGCC__chr8:116500021-116500522	Liver	Intermediate	Pericentral	chr8:116500025-116500525	Pericentral	Pericentral									Distal Intergenic	-4570	Dynlrb2	Ppara_+,Pparg_+	Cdyl2	0.0395811	0.439114									0	0	0	0	0
chr8:116521697-116521955	mm10	ATGAGCGGACAA	chr8:116521557-116522058	chr8:116521697-116521955__mm10__ATGAGCGGACAA__chr8:116521557-116522058	Liver	Pericentral	Pericentral	chr8:116521612-116522112	Pericentral	Pericentral									Distal Intergenic	16682	Dynlrb2	Rora_+	Cdyl2	-0.847258	0.795129	-0.147962	0.290188					-0.0598494	0.516539	0	0	0	0	0	None
chr8:116528822-116529080	mm10	AGCTATTCTGGT	chr8:116528690-116529191	chr8:116528822-116529080__mm10__AGCTATTCTGGT__chr8:116528690-116529191	Liver	Intermediate	Pericentral	chr8:116528701-116529201	Pericentral	Pericentral									Distal Intergenic	23807	Dynlrb2	Nr5a2_+,Esrrg_+,Rora_+,Ppara_+,Pparg_+,Foxn3_extended_+	Cdyl2	1.41284	0.0335017	-0.811544	0.483905	-4.89552	0.809813	-2.66493	0.999784	0.542655	0.282944	1	0	0	0	0	HepG2
chr8:116540209-116540467	mm10	ATAACCACATCC	chr8:116540079-116540580	chr8:116540209-116540467__mm10__ATAACCACATCC__chr8:116540079-116540580	Liver	Intermediate	Pericentral	chr8:116540088-116540588	Intermediate	Intermediate									Distal Intergenic	35194	Dynlrb2			0.196912	0.3643	-0.894282	0.508195	-5.20706	0.838804	-0.428428	0.733398	-1.08437	0.823851	0	0	0	0	0	None
chr8:116540209-116540467	shuffle	GGTAACGCCAGT	neg-ctrl	chr8:116540209-116540467__shuffle__GGTAACGCCAGT__neg-ctrl	Shuffle	Shuffle	Shuffle		Shuffle	Shuffle														-0.267962	0.580819	-0.0743798	0.270256					0.370253	0.347151	0	0	0	0	0	None
chr8:116609760-116610018	mm10	AGTGGTATCCGT	chr8:116609645-116610146	chr8:116609760-116610018__mm10__AGTGGTATCCGT__chr8:116609645-116610146	Liver	Intermediate	Pericentral	chr8:116609639-116610139	Pericentral	Pericentral									Intron	104745	Dynlrb2		Cdyl2	-0.204551	0.55215	-1.48907	0.677593	-2.7551	0.544695	-1.2898	0.929548	0.457177	0.314049	0	0	0	0	0	None
chr8:116666859-116667117	mm10	GAAGCTATCATC	chr8:116666729-116667230	chr8:116666859-116667117__mm10__GAAGCTATCATC__chr8:116666729-116667230	Liver	None	Periportal	chr8:116666738-116667238	General	General									Intron	65874	Cdyl2	Cux1_+	Cdyl2	-2.27077	1									0	0	0	0	0
chr8:116978592-116978850	mm10	TGGAGTGGTGTG	chr8:116978589-116979090	chr8:116978592-116978850__mm10__TGGAGTGGTGTG__chr8:116978589-116979090	Liver	None	Periportal	chr8:116978776-116979276	Shared	Shared									Promoter (<=1kb)	93	1700030J22Rik			-0.160508	0.531981	-0.820983	0.486992			0.441522	0.350567	-1.7686	0.943816	0	0	0	0	0	None
chr8:11710497-11710755	mm10	ACCAGCTTCTAG	chr8:11710372-11710873	chr8:11710497-11710755__mm10__ACCAGCTTCTAG__chr8:11710372-11710873	Liver	General	Periportal	chr8:11710376-11710876	General	General									Distal Intergenic	-9434	1700016D06Rik			0.675892	0.173455	-1.84871	0.769118	-3.05806	0.583928	-0.335289	0.69821	0.787885	0.202947	0	0	0	0	0	None
chr8:117260248-117260506	mm10	CTGCGCGAAGAA	chr8:117260137-117260638	chr8:117260248-117260506__mm10__CTGCGCGAAGAA__chr8:117260137-117260638	Liver	General	General	chr8:117260127-117260627	Hep+BEC	Hep+BEC									Intron	3131	Cmip	Nr2f2_+,Nr1h5_+,Rarb_+,Cebpd_+,Msrb3_extended_+,Bmyc_extended_+	Bco1	1.02142	0.0856585	4.3737	1.32339e-05	5.56392	0.0035821	2.34877	0.00418985	3.98498	1.88706e-05	1	1	1	1	1	Both
chr8:11727942-11728200	mm10	TAAGCACAGTTG	chr8:11727835-11728336	chr8:11727942-11728200__mm10__TAAGCACAGTTG__chr8:11727835-11728336	Liver	General	General	chr8:11727807-11728307	Periportal	Periportal									Promoter (<=1kb)	0	Arhgef7	Atf4_+,Tcf7l2_+,Atf5_+,Etv6_+,Creb3l2_+,Gmeb2_+,Cux1_+,Xbp1_+,Sox5_+,Uqcrb_extended_+,Zfhx2_extended_+,Foxn3_extended_+,Mdm2_extended_+	Arhgef7,Ankrd10	2.2521	0.00253942									1	0	0	0	0
chr8:11728989-11729247	mm10	AGTGACAGATTG	chr8:11728876-11729377	chr8:11728989-11729247__mm10__AGTGACAGATTG__chr8:11728876-11729377	Liver	None	Periportal	chr8:11728868-11729368	Periportal	Periportal									Promoter (<=1kb)	812	Arhgef7			0.23585	0.347668									0	0	0	0	0
chr8:117347701-117347959	mm10	ACCATGTAGGAA	chr8:117347565-117348066	chr8:117347701-117347959__mm10__ACCATGTAGGAA__chr8:117347565-117348066	Liver	General	General	chr8:117347543-117348043	General	General									Promoter (1-2kb)	-1211	Cmip	Nfib_+,Nfia_+,Smad3_+,Ppara_+,Hnf4a_+,Foxn3_extended_+,Chd2_extended_+,Zkscan7_extended_+,Zmiz1_extended_+	Gan,Cmip	1.00362	0.0888874	0.952835	0.0742543	1.1469	0.104943	0.599645	0.284975	0.544154	0.282621	1	1	0	0	0	Both
chr8:117423179-117423437	mm10	ACGTCATCCAAG	chr8:117423052-117423553	chr8:117423179-117423437__mm10__ACGTCATCCAAG__chr8:117423052-117423553	Liver	None	Pericentral	chr8:117423058-117423558	General	General									Promoter (<=1kb)	0	Cmip	Nfib_+,Nfia_+,Hnf4a_+,Foxn3_extended_+	Cmip	-0.467611	0.664039	0.590995	0.125471							0	0	0	0	0	None
chr8:117440792-117441050	mm10	TCGGTATTGGAA	chr8:117440666-117441167	chr8:117440792-117441050__mm10__TCGGTATTGGAA__chr8:117440666-117441167	Liver	General	Pericentral	chr8:117440671-117441171	Hep+BEC	Hep+BEC									Intron	-11973	Mir7077	Jdp2_+,Nfia_+,Nr5a2_+,Rora_+,Ppara_+,Hnf4a_+,Rora_-,Lmo2_extended_+,Trps1_extended_+,Foxn3_extended_+,Bcl3_extended_+	Cmip,Plcg2	2.24541	0.00259278	5.40033	5.76883e-07	5.31869	0.00414244	4.643	1.01908e-06			1	1	1	1	0	Both
chr8:11745200-11745458	mm10	AGAACTGTCACC	chr8:11745078-11745579	chr8:11745200-11745458__mm10__AGAACTGTCACC__chr8:11745078-11745579	Liver	None	Periportal	chr8:11745079-11745579	General	General									Intron	-12859	Arhgef7	Ppara_+,Hnf4a_+	Arhgef7,Ankrd10	-1.17526	0.894294									0	0	0	0	0
chr8:11754792-11755050	mm10	ACTCGGTCTAGG	chr8:11754669-11755170	chr8:11754792-11755050__mm10__ACTCGGTCTAGG__chr8:11754669-11755170	Liver	None	General	chr8:11754664-11755164	Shared	Shared									Intron	-3267	Arhgef7			-3.4335	1									0	0	0	0	0
chr8:117646590-117646848	mm10	AACAGTCCATCA	chr8:117646466-117646967	chr8:117646590-117646848__mm10__AACAGTCCATCA__chr8:117646466-117646967	Liver	General	Periportal	chr8:117646469-117646969	General	General									Distal Intergenic	24699	Sdr42e1		Hsd17b2	-1.00789	0.847999	-3.12518	0.963237					-2.46421	0.98884	0	0	0	0	0	None
chr8:117648519-117648777	mm10	AATCGCGCCTAC	chr8:117648400-117648901	chr8:117648519-117648777__mm10__AATCGCGCCTAC__chr8:117648400-117648901	Liver	None	Periportal	chr8:117648398-117648898	General	General									Distal Intergenic	22770	Sdr42e1	Pbx1_+,Ppara_+,Foxn3_extended_+	Sdr42e1	-0.503101	0.676078	0.203163	0.202387	0.756118	0.133748			-0.582113	0.697432	0	0	0	0	0	None
chr8:117661508-117661766	mm10	AAGTGCGTAGCG	chr8:117661365-117661866	chr8:117661508-117661766__mm10__AAGTGCGTAGCG__chr8:117661365-117661866	Liver	None	Periportal	chr8:117661387-117661887	General	General									3' UTR	9781	Sdr42e1	Nr1h3_+,Foxn3_extended_+,Phf2_extended_+	Hsd17b2,Plcg2	-0.229487	0.564887	-1.58403	0.704108					-2.90356	0.997322	0	0	0	0	0	None
chr8:117667402-117667660	mm10	GCTATCGAAGTA	chr8:117667280-117667781	chr8:117667402-117667660__mm10__GCTATCGAAGTA__chr8:117667280-117667781	Liver	None	General	chr8:117667245-117667745	General	General									Intron	3887	Sdr42e1	Atf4_+,Ppard_+,Mlxipl_+,Ppara_+,Clock_+,Rora_-,Arntl_+,Phf2_extended_+	Hsd17b2,Sdr42e1,Plcg2	-0.645813	0.72786									0	0	0	0	0
chr8:117676531-117676789	mm10	CGCACGCCTTAA	chr8:117676412-117676913	chr8:117676531-117676789__mm10__CGCACGCCTTAA__chr8:117676412-117676913	Liver	None	Periportal	chr8:117676410-117676910	Hep+BEC	Hep+BEC									Promoter (2-3kb)	-2842	Sdr42e1	Foxa1_+,Cebpa_+,Hnf4a_+		0.156104	0.38349	2.2215	0.00615811					-1.28291	0.86681	0	1	0	0	0	Invivo
chr8:117695730-117695988	mm10	AGTTATGGTGGT	chr8:117695616-117696117	chr8:117695730-117695988__mm10__AGTTATGGTGGT__chr8:117695616-117696117	Liver	General	Periportal	chr8:117695609-117696109	General	General									Distal Intergenic	-5916	Hsd17b2	Nr1i3_+,Ppara_+,Bach2_extended_+	Hsd17b2,Sdr42e1,Mphosph6	3.77223	6.71405e-06	3.92732	5.60528e-05							1	1	0	0	0	Both
chr8:117700821-117701079	mm10	TAAGCCGAGATT	chr8:117700713-117701214	chr8:117700821-117701079__mm10__TAAGCCGAGATT__chr8:117700713-117701214	Liver	None	Periportal	chr8:117700700-117701200	General	General									Promoter (<=1kb)	-825	Hsd17b2	Atf4_+,Tcf7l2_+,Fli1_+,Jdp2_+,Spi1_+,Ppard_+,Ppara_+,Nr1h3_+,Foxn3_extended_+,Nr3c2_extended_+,Dnmt3a_extended_+	Sdr42e1,Hsd17b2,Mphosph6,Plcg2	-0.101942	0.507056	0.450916	0.151163							0	0	0	0	0	None
chr8:117700821-117701079	shuffle	ATGACTTGACGT	neg-ctrl	chr8:117700821-117701079__shuffle__ATGACTTGACGT__neg-ctrl	Shuffle	Shuffle	Shuffle		Shuffle	Shuffle														-0.877933	0.805458					1.13691	0.114955			0	0	0	0	0
chr8:117703316-117703574	mm10	TCGGAATCTGCA	chr8:117703191-117703692	chr8:117703316-117703574__mm10__TCGGAATCTGCA__chr8:117703191-117703692	Liver	None	Periportal		Shared	Shared									Promoter (1-2kb)	1229	Hsd17b2			-0.615429	0.716518	-0.930142	0.519114			1.45791	0.0578177	0.679303	0.238396	0	0	0	1	0	None
chr8:117714723-117714981	mm10	CCTTGAGATGTC	chr8:117714598-117715099	chr8:117714723-117714981__mm10__CCTTGAGATGTC__chr8:117714598-117715099	Liver	None	Periportal	chr8:117714555-117715055	Hep+BEC	Hep+BEC									Intron	-5955	Hsd17b2	Nr1i3_+,Nfib_+,Nfix_+,Nr1h4_+,Ppara_+,Zfp973_extended_+,Msra_extended_+	Hsd17b2,Sdr42e1,Mphosph6	-0.76008	0.764724	-0.860955	0.498794	-2.60044	0.526313	-0.454965	0.743608	1.21589	0.101575	0	0	0	0	0	None
chr8:117718600-117718858	mm10	AACTGGTGCGTG	chr8:117718440-117718941	chr8:117718600-117718858__mm10__AACTGGTGCGTG__chr8:117718440-117718941	Liver	None	General	chr8:117718479-117718979	Hep+BEC	Hep+BEC									Promoter (2-3kb)	-2078	Hsd17b2	Atf4_+,Nr1i3_+,Ppard_+,Nfib_+,Ppara_+,Rora_-,Nfix_-,Nr1h3_+	Sdr42e1,Hsd17b2,Mphosph6,Plcg2	2.35507	0.00177687							5.95827	1.38143e-09	1	0	0	0	1
chr8:117727542-117727800	mm10	TCACCTATGTCC	chr8:117727434-117727935	chr8:117727542-117727800__mm10__TCACCTATGTCC__chr8:117727434-117727935	Liver	None	Periportal	chr8:117727421-117727921	General	General									Intron	6606	Hsd17b2		Hsd17b2	-2.66028	1					2.31626	0.00468691			0	0	0	1	0
chr8:117736863-117737121	mm10	GCAGATACTTAC	chr8:117736744-117737245	chr8:117736863-117737121__mm10__GCAGATACTTAC__chr8:117736744-117737245	Liver	Intermediate	Pericentral	chr8:117736742-117737242	Intermediate	Intermediate									Intron	15927	Hsd17b2			0.733737	0.154628									0	0	0	0	0
chr8:117742605-117742863	mm10	AAGGAGCAGACG	chr8:117742484-117742985	chr8:117742605-117742863__mm10__AAGGAGCAGACG__chr8:117742484-117742985	Liver	None	Periportal	chr8:117742484-117742984	Hep+BEC	Hep+BEC									Intron	21669	Hsd17b2	Nfib_+	Sdr42e1	2.11333	0.0040993	3.3488	0.000314376					0.153813	0.429642	1	1	0	0	0	Both
chr8:11777321-11777579	mm10	AGTCAATGGAGA	chr8:11777210-11777711	chr8:11777321-11777579__mm10__AGTCAATGGAGA__chr8:11777210-11777711	Liver	None	Periportal	chr8:11777200-11777700	Shared	Shared									Intron	-4948	Arhgef7	Zeb1_+,Ppara_+,Foxn3_extended_+	Ankrd10,Arhgef7	-3.66189	1									0	0	0	0	0
chr8:117778561-117778819	hg19	GTCTAACTGTCC	chr15:51877138-51877639	chr8:117778561-117778819__hg19__GTCTAACTGTCC__chr15:51877138-51877639	Control_STARR-seq	Positive_control	Positive_control		Positive_control	Positive_control					2.66	0.481038			Promoter (<=1kb)	0	UTP23			2.84165	0.000297562	2.80925	0.00142894	1.5967	0.0784214	3.59189	3.35222e-05	3.31276	0.000277285	1	1	1	1	1	Both
chr8:117801909-117802167	mm10	GCACAGGACTAT	chr8:117801835-117802336	chr8:117801909-117802167__mm10__GCACAGGACTAT__chr8:117801835-117802336	Liver	None	Periportal	chr8:117801803-117802303	Shared	Shared									Promoter (<=1kb)	0	Mphosph6			-3.6308	1									0	0	0	0	0
chr8:11813837-11814095	mm10	ATAACCACCAAG	chr8:11813715-11814216	chr8:11813837-11814095__mm10__ATAACCACCAAG__chr8:11813715-11814216	Liver	Intermediate	Pericentral	chr8:11813735-11814235	Intermediate	Intermediate									Promoter (1-2kb)	1186	Arhgef7	Rxra_+,Nfib_+,Thrb_+,Foxk2_extended_+,Nf1_extended_+,Zmiz1_extended_+	Arhgef7	-5.78384	1									0	0	0	0	0
chr8:11912160-11912418	mm10	GTCTGATCCTCG	chr8:11912038-11912539	chr8:11912160-11912418__mm10__GTCTGATCCTCG__chr8:11912038-11912539	Liver	None	Pericentral	chr8:11912039-11912539	General	General									Distal Intergenic	70099	Tex29	Nfib_+,Nrf1_+	Arhgef7	0.294552	0.319368	0.0927937	0.2281	1.65196	0.0764517			-2.80156	0.996398	0	0	1	0	0	None
chr8:119434650-119434908	mm10	CAAGATGAACGA	chr8:119434525-119435026	chr8:119434650-119434908__mm10__CAAGATGAACGA__chr8:119434525-119435026	Liver	None	Pericentral	chr8:119434529-119435029	Hep+BEC	Hep+BEC									Promoter (<=1kb)	526	Osgin1	Fli1_+,Foxp1_+,Erg_+,Ets1_-,Ppara_+,Irf5_+,Agmat_extended_+,Zfp950_extended_+,Foxq1_extended_+,Hnrnpll_extended_+	Osgin1,Cdh13,Hsdl1	0.883897	0.114847									0	0	0	0	0
chr8:119605008-119605266	mm10	TGCGCTGAGGAA	chr8:119604838-119605339	chr8:119605008-119605266__mm10__TGCGCTGAGGAA__chr8:119604838-119605339	Liver	None	Periportal	chr8:119604969-119605469	Shared	Shared									Promoter (<=1kb)	0	Taf1c			2.61045	0.000696646									1	0	0	0	0
chr8:119617668-119617926	mm10	TCTTCGGACGGA	chr8:119617545-119618046	chr8:119617668-119617926__mm10__TCTTCGGACGGA__chr8:119617545-119618046	Liver	General	Periportal	chr8:119617547-119618047	General	General									Distal Intergenic	4921	Adad2	Nfib_+,Nfia_+,Nr1h4_+,Rora_+,Ppara_+,Hnf4a_+,Pknox1_+,Foxn3_extended_+,Chd2_extended_+	Mbtps1,Hsdl1	-0.813367	0.783492	-1.552	0.696765	-1.89038	0.424643	-1.39312	0.945628	-1.22214	0.856145	0	0	0	0	0	None
chr8:119885564-119885822	mm10	TACCGTTACACT	chr8:119885447-119885948	chr8:119885564-119885822__mm10__TACCGTTACACT__chr8:119885447-119885948	Liver	General	General	chr8:119885545-119886045	Shared	Shared									Distal Intergenic	23292	Klhl36			0.561023	0.213393	1.41909	0.0336425			1.51449	0.0497954	1.29033	0.0876995	0	1	0	1	1	Invivo
chr8:119916315-119916573	mm10	GTGAGTAGGTCC	chr8:119916220-119916721	chr8:119916315-119916573__mm10__GTGAGTAGGTCC__chr8:119916220-119916721	Liver	None	General	chr8:119916194-119916694	General	General									Intron	5458	Usp10	Hnf4a_+,Chd2_extended_+	Usp10,Klhl36	-1.34443	0.941347	-0.162615	0.294073					-0.402695	0.639825	0	0	0	0	0	None
chr8:120017877-120018135	mm10	AAGCACAATGGT	chr8:120017764-120018265	chr8:120017877-120018135__mm10__AAGCACAATGGT__chr8:120017764-120018265	Liver	None	Periportal	chr8:120017756-120018256	General	General									Intron	4669	Crispld2	Arntl_-,Klf13_+,Nr1i2_+,Nr5a2_+,Nr1h4_+,Ppara_+,Hnf4a_+,Chd2_extended_+	Zdhhc7,6430548M08Rik,Usp10,Klhl36	-2.04345	1									0	0	0	0	0
chr8:120182142-120182400	mm10	AGATCCGCGAGA	chr8:120181977-120182478	chr8:120182142-120182400__mm10__AGATCCGCGAGA__chr8:120181977-120182478	Liver	General	Pericentral	chr8:120182021-120182521	General	General									Intron	-4676	Fam92b	Ppard_+,Nfib_+,Ppard_-,Nr1i2_+,Nfia_+,Cux1_+,Nr1h3_-,Cebpa_-,Nr1h4_-,Nr1h4_+,Foxo1_+,Hnf4a_+,Nr3c2_extended_-,Msrb3_extended_+,Foxp4_extended_+,Smarcc1_extended_+	Zdhhc7,Gse1,6430548M08Rik	-5.02262	1									0	0	0	0	0
chr8:120190752-120191010	mm10	CCACTCACGAAT	chr8:120190548-120191049	chr8:120190752-120191010__mm10__CCACTCACGAAT__chr8:120190548-120191049	Liver	None	Periportal		Shared	Shared									Intron	-13286	Fam92b			1.86303	0.0091369	-0.882589	0.505392	-2.84704	0.556346	0.475575	0.336442	1.21428	0.101623	1	0	0	0	0	HepG2
chr8:120348161-120348419	mm10	GACGAATCCGGT	chr8:120348039-120348540	chr8:120348161-120348419__mm10__GACGAATCCGGT__chr8:120348039-120348540	Liver	General	General	chr8:120348035-120348535	General	General									Intron	119705	Gse1	Ppard_-,Nfia_+,Nr1h3_-,Cebpa_-,Nr1h4_-,Pick1_extended_+	Gse1	-1.0714	0.866302			-2.89646	0.563098					0	0	0	0	0
chr8:120368893-120369151	mm10	TGTCAGAGCCGT	chr8:120368857-120369358	chr8:120368893-120369151__mm10__TGTCAGAGCCGT__chr8:120368857-120369358	Liver	None	Periportal	chr8:120368794-120369294	Shared	Shared									Intron	-119296	Gse1			1.0674	0.0772132	1.15915	0.0532448							1	1	0	0	0	Both
chr8:120393141-120393399	mm10	GGACGTGTATGC	chr8:120393027-120393528	chr8:120393141-120393399__mm10__GGACGTGTATGC__chr8:120393027-120393528	Liver	General	General	chr8:120393020-120393520	General	General									Intron	-95048	Gse1			-0.419332	0.644515									0	0	0	0	0
chr8:120441724-120441982	mm10	CTGCTCTGTAAC	chr8:120441601-120442102	chr8:120441724-120441982__mm10__CTGCTCTGTAAC__chr8:120441601-120442102	Liver	General	General	chr8:120441581-120442081	Shared	Shared									Intron	-46465	Gse1			1.11264	0.0699698									1	0	0	0	0
chr8:120449208-120449466	mm10	AAGCTACCAGTT	chr8:120449051-120449552	chr8:120449208-120449466__mm10__AAGCTACCAGTT__chr8:120449051-120449552	Liver	None	General	chr8:120449037-120449537	General	General									Intron	-38981	Gse1			-1.26755	0.918283	0.572324	0.128788			-0.964967	0.871178	3.58075	9.57412e-05	0	0	0	0	1	None
chr8:120494893-120495151	mm10	CCTTGGAACCTC	chr8:120494764-120495265	chr8:120494893-120495151__mm10__CCTTGGAACCTC__chr8:120494764-120495265	HepG2_mm10	Positive_control	Positive_control	chr8:120494745-120495245	Positive_control	Positive_control									Intron	6446	Gse1			1.2356	0.0521388	-2.00451	0.805835			-0.422193	0.732072	-1.31731	0.870744	1	0	0	0	0	HepG2
chr8:120537552-120537810	mm10	TGCCTTCAATTC	chr8:120537411-120537912	chr8:120537552-120537810__mm10__TGCCTTCAATTC__chr8:120537411-120537912	Liver	None	General	chr8:120537664-120538164	Hep+BEC	Hep+BEC									Promoter (<=1kb)	0	1700016A09Rik			0.370421	0.286361	-2.15796	0.837941	-4.49713	0.765638	0.22661	0.448314	-1.04442	0.813658	0	0	0	0	0	None
chr8:120589198-120589456	mm10	CGGACTCATACA	chr8:120589062-120589563	chr8:120589198-120589456__mm10__CGGACTCATACA__chr8:120589062-120589563	Liver	None	Periportal	chr8:120589053-120589553	Shared	Shared									Promoter (<=1kb)	0	Gins2			1.80358	0.0109433	0.55187	0.132132			0.799561	0.211949	1.78804	0.0302021	1	0	0	0	1	HepG2
chr8:120921154-120921412	mm10	GAGTTGCCTTCG	chr8:120921039-120921540	chr8:120921154-120921412__mm10__GAGTTGCCTTCG__chr8:120921039-120921540	Liver	Intermediate	Pericentral	chr8:120921080-120921580	Intermediate	Intermediate									Intron	139001	Fendrr			-1.91127	1									0	0	0	0	0
chr8:120936780-120937038	mm10	CCTGGAGCATAT	chr8:120936662-120937163	chr8:120936780-120937038__mm10__CCTGGAGCATAT__chr8:120936662-120937163	Liver	Intermediate	Pericentral	chr8:120936656-120937156	Intermediate	Intermediate									Intron	123375	Fendrr			-2.42717	1									0	0	0	0	0
chr8:121203666-121203924	mm10	GTCTACCTCACA	chr8:121203539-121204040	chr8:121203666-121203924__mm10__GTCTACCTCACA__chr8:121203539-121204040	Liver	Pericentral	Pericentral	chr8:121203545-121204045	Pericentral	Pericentral									Intron	75726	Foxl1			-2.40246	1									0	0	0	0	0
chr8:121562649-121562907	mm10	CGAGTGGAATCA	chr8:121562525-121563026	chr8:121562649-121562907__mm10__CGAGTGGAATCA__chr8:121562525-121563026	Liver	None	General	chr8:121562521-121563021	Hep+BEC	Hep+BEC									Promoter (2-3kb)	-2686	Fbxo31	Irf2_+,Ppard_-,Etv6_+,Nfia_+,Zeb1_+,Nr6a1_+,Epas1_+,Rora_+,Ppara_+,Hnf4a_+,Chd2_extended_+	Fbxo31,Map1lc3b,Zcchc14	-4.14726	1									0	0	0	0	0
chr8:121580559-121580817	mm10	ACATAGCCGATT	chr8:121580396-121580897	chr8:121580559-121580817__mm10__ACATAGCCGATT__chr8:121580396-121580897	Liver	General	Periportal	chr8:121580722-121581222	Hep+BEC	Hep+BEC									Promoter (1-2kb)	-1753	Fbxo31	Atf5_+,Rxra_+,Mbd1_+,Pbx1_+,Epas1_+,Atf7_+,Dnmt3a_extended_-,Chd2_extended_-,Foxn3_extended_+,Chd2_extended_+,Foxq1_extended_+,Etv3_extended_+,Zfp131_extended_+,Zmiz1_extended_+,Gtf3c2_extended_+	Zcchc14,Map1lc3b,Fbxo31	1.66951	0.0164098	0.66015	0.113988			0.852797	0.194219	-1.58696	0.918319	1	0	0	0	0	HepG2
chr8:121583714-121583972	mm10	ACAAGGTCTAAC	chr8:121583604-121584105	chr8:121583714-121583972__mm10__ACAAGGTCTAAC__chr8:121583604-121584105	Liver	None	General	chr8:121583576-121584076	Shared	Shared									Intron	-4908	Fbxo31	Hnf4a_+	Fbxo31	0.193918	0.365684	-2.35563	0.872943					-3.77689	0.999763	0	0	0	0	0	None
chr8:121619443-121619701	mm10	ACTCGTGCCGTA	chr8:121619423-121619924	chr8:121619443-121619701__mm10__ACTCGTGCCGTA__chr8:121619423-121619924	Liver	None	Periportal	chr8:121619455-121619955	Shared	Shared									Intron	8909	Zcchc14	Atf5_+,Etv6_+,Nfia_+,Cux1_+,Foxo3_+,Sox5_+,Hnf4a_+,Mctp2_extended_+,Chd2_extended_+,Trim28_extended_+	Zcchc14,Fbxo31,Map1lc3b	2.00382	0.00588753	-0.0749652	0.270308	-0.0142086	0.203453			0.0778946	0.460539	1	0	0	0	0	HepG2
chr8:121652908-121653166	mm10	CCTTGCGCTAGA	chr8:121652726-121653227	chr8:121652908-121653166__mm10__CCTTGCGCTAGA__chr8:121652726-121653227	Liver	None	General	chr8:121652664-121653164	Shared	Shared									Promoter (<=1kb)	-7	Zcchc14			2.35032	0.00180786	1.90006	0.012759			1.56572	0.0437749	1.12016	0.120298	1	1	0	1	0	Both
chr8:121718173-121718431	mm10	CCTTGAACACAG	chr8:121718052-121718553	chr8:121718173-121718431__mm10__CCTTGAACACAG__chr8:121718052-121718553	Liver	None	Periportal	chr8:121718012-121718512	Periportal	Periportal									Intron	-11192	Jph3			-0.306337	0.596915	-1.04104	0.550079					-2.20661	0.979119	0	0	0	0	0	None
chr8:121898481-121898739	mm10	TAACAGCCGACA	chr8:121898385-121898886	chr8:121898481-121898739__mm10__TAACAGCCGACA__chr8:121898385-121898886	Liver	None	General	chr8:121898378-121898878	Periportal	Periportal									Promoter (1-2kb)	-1979	Slc7a5	Atf4_+,Irf2_+,Nfib_+,Klf12_+,Nfia_+,Nfix_+,Cebpa_-,Ppara_+,Pparg_+,Tef_+,Foxn3_extended_+,Foxn3_extended_-,Tbl1xr1_extended_+	Slc7a5,Banp,Car5a,Klhdc4	1.8162	0.0105709	-1.6252	0.716612	-4.04307	0.716302	-0.480527	0.747803	-0.167354	0.556737	1	0	0	0	0	HepG2
chr8:121913607-121913865	mm10	CCTCCTAGACGT	chr8:121913474-121913975	chr8:121913607-121913865__mm10__CCTCCTAGACGT__chr8:121913474-121913975	Liver	Intermediate	Pericentral	chr8:121913486-121913986	Pericentral	Pericentral									Intron	5774	BC048644			-0.646926	0.728405	-2.05031	0.815568					-0.536863	0.685552	0	0	0	0	0	None
chr8:121932699-121932957	mm10	AACTCCAACATC	chr8:121932585-121933086	chr8:121932699-121932957__mm10__AACTCCAACATC__chr8:121932585-121933086	Liver	Intermediate	Pericentral	chr8:121932578-121933078	Intermediate	Intermediate									Intron	-5225	Car5a			-1.76574	1	-0.738574	0.462058					-1.00984	0.807239	0	0	0	0	0	None
chr8:121932699-121932957	shuffle	TCGAGATGAACA	neg-ctrl	chr8:121932699-121932957__shuffle__TCGAGATGAACA__neg-ctrl	Shuffle	Shuffle	Shuffle		Shuffle	Shuffle																								0	0	0	0	0
chr8:121943847-121944105	mm10	AGTAAGCTAACC	chr8:121943718-121944219	chr8:121943847-121944105__mm10__AGTAAGCTAACC__chr8:121943718-121944219	Liver	None	Periportal		Shared	Shared									Promoter (<=1kb)	799	Car5a			-0.75924	0.764531	-3.37194	0.981043							0	0	0	0	0	None
chr8:121944945-121945203	mm10	AAGACAAGGAAC	chr8:121944823-121945324	chr8:121944945-121945203__mm10__AAGACAAGGAAC__chr8:121944823-121945324	Liver	General	General	chr8:121944787-121945287	General	General									Promoter (<=1kb)	-41	Car5a	Rxra_+,Nr1i3_+,Ppard_-,Nr1i2_+,Nr6a1_+,Cebpa_-,Ahr_+,Esrrg_+,Pou6f1_+,Nr1h4_+,Cebpa_+,Rora_+,Ppara_+,Hnf4a_+,Onecut1_+,Pparg_+,Zfp970_extended_+,Zfp973_extended_+,Chd2_extended_+,AW146154_extended_+,Zfp973_extended_-	Slc7a5,Car5a,Klhdc4,Banp	-0.0844219	0.498686									0	0	0	0	0
chr8:121985737-121985995	mm10	CCAATCCACTTA	chr8:121985605-121986106	chr8:121985737-121985995__mm10__CCAATCCACTTA__chr8:121985605-121986106	Liver	Intermediate	Pericentral	chr8:121985616-121986116	Pericentral	Pericentral									Intron	-5463	Banp	Ppara_+,Pparg_+	Car5a,Slc7a5	-0.00183496	0.459567	-2.22367	0.850306							0	0	0	0	0	None
chr8:122021775-122022033	mm10	CCATATCACACC	chr8:122021688-122022189	chr8:122021775-122022033__mm10__CCATATCACACC__chr8:122021688-122022189	Liver	None	General	chr8:122021654-122022154	General	General									Intron	20928	Banp	Nr1i3_+,Klf12_+,Nr1i2_+,Nr5a2_+,Cebpa_-,Esrrg_+,Nr1h4_+,Rora_+,Ppara_+,Hnf4a_+,Nr1d2_extended_+,Msra_extended_+,Zmiz1_extended_+,Gtf3c2_extended_+	Car5a,Banp	-0.757648	0.764403	-0.723142	0.456949	-0.886677	0.293189	-1.32109	0.935047	0.215443	0.404288	0	0	0	0	0	None
chr8:122174294-122174552	mm10	TTCACCTTGTAG	chr8:122174166-122174667	chr8:122174294-122174552__mm10__TTCACCTTGTAG__chr8:122174166-122174667	Liver	None	Periportal	chr8:122174168-122174668	General	General									Intron	-84068	Zfp469	Arntl_-,Irf2_+,Creb3l2_+,Nr5a2_+,Clock_-,Cebpa_-,Ppara_+,Foxo1_+,Hnf4a_+,Hes6_extended_-	Zfpm1,Banp	1.53009	0.0244242	-0.689704	0.445619	-1.35568	0.351732	0.24271	0.440583	-0.492031	0.671137	1	0	0	0	0	HepG2
chr8:122234206-122234464	mm10	CCGATGGTCCTA	chr8:122233983-122234484	chr8:122234206-122234464__mm10__CCGATGGTCCTA__chr8:122233983-122234484	Liver	None	Pericentral	chr8:122233997-122234497	Hep+BEC	Hep+BEC									Intron	-24156	Zfp469			1.31147	0.0433874									1	0	0	0	0
chr8:122283437-122283695	mm10	TTAATCTCGCGG	chr8:122283332-122283833	chr8:122283437-122283695__mm10__TTAATCTCGCGG__chr8:122283332-122283833	Liver	None	Periportal	chr8:122283283-122283783	Shared	Shared									Promoter (1-2kb)	1296	Zfpm1			0.820899	0.130399	1.48814	0.0294981			0.225913	0.448614			0	1	0	0	0	Invivo
chr8:122294247-122294505	mm10	GGTGCTGTCTGT	chr8:122294226-122294727	chr8:122294247-122294505__mm10__GGTGCTGTCTGT__chr8:122294226-122294727	Liver	None	General	chr8:122294166-122294666	Hep+BEC	Hep+BEC									Intron	12106	Zfpm1	Nfia_+,Pou2f1_-	Zc3h18,Zfpm1,Cyba	3.24694	6.33103e-05									1	0	0	0	0
chr8:122296640-122296898	mm10	CTCGCTACTGGA	chr8:122296519-122297020	chr8:122296640-122296898__mm10__CTCGCTACTGGA__chr8:122296519-122297020	Liver	None	General	chr8:122296528-122297028	Shared	Shared									Intron	-10422	Zfpm1	Atf4_+,Fli1_+,Spi1_+,Ets1_-,Pbx1_+,Cebpa_-,Gata6_+,Foxa2_-,Mafb_+,Pparg_+,Tef_+,Mctp2_extended_+,Stat3_extended_-	Mvd,Zc3h18,Zfpm1,Cyba	0.0974334	0.411548									0	0	0	0	0
chr8:122306665-122306923	mm10	GTCCGAGCTACA	chr8:122306576-122307077	chr8:122306665-122306923__mm10__GTCCGAGCTACA__chr8:122306576-122307077	Liver	General	Pericentral	chr8:122306645-122307145	General	General									Promoter (<=1kb)	-397	Zfpm1	Atf4_+,Zfp653_+,Onecut2_+,Rxra_+,Ppard_+,Ppard_-,Ppara_-,Nfia_+,Pou2f1_-,Nr5a2_+,Pbx1_+,Bcl6_+,Nfyc_+,Onecut2_-,Foxo3_+,Gata6_+,Nr1h4_+,Ppara_+,Sox5_-,Foxa2_-,Foxo1_+,Atf7_+,Onecut1_+,Mafb_+,Nr1h3_+,Irf5_+,Nfyc_-,Pparg_+,Tef_+,Zfp729a_extended_+,Batf3_extended_+,Trps1_extended_+,Chd2_extended_+,Pole4_extended_+,Zhx3_extended_+,Rnf138_extended_+,Lcor_extended_+,Tbl1xr1_extended_+	Mvd,Zfpm1,Zc3h18,Cyba	-0.471418	0.665425	-2.96663	0.950383	-5.02282	0.822089	-2.08372	0.996414	0.414955	0.330641	0	0	0	0	0	None
chr8:122317985-122318243	mm10	CTCGTAAGGTCT	chr8:122317859-122318360	chr8:122317985-122318243__mm10__CTCGTAAGGTCT__chr8:122317859-122318360	HepG2_mm10	Positive_control	Positive_control	chr8:122317828-122318328	Positive_control	Positive_control									Intron	10665	Zfpm1	Onecut2_+,Nfib_+,Creb3l2_+,Nfia_+,Pbx1_+,Cebpa_-,Foxa2_-,Onecut1_+,Nr1h3_+,Pparg_+,Hivep1_extended_+,Chd2_extended_+,Nr1d2_extended_+,Gtf3c2_extended_+	Zc3h18,Zfpm1,Rnf166,Mvd,Cyba	-0.87502	0.804341	0.615443	0.121181							0	0	0	0	0	None
chr8:122330554-122330812	mm10	AGAATCCATGAC	chr8:122330439-122330940	chr8:122330554-122330812__mm10__AGAATCCATGAC__chr8:122330439-122330940	Liver	None	Periportal	chr8:122330405-122330905	Shared	Shared									Promoter (2-3kb)	-2886	Zfpm1	Atf4_+,Onecut2_+,Nr1i3_+,Ppard_+,Nfib_+,Ppard_-,Creb3l2_+,Nr1i2_+,Ppara_-,Esr1_+,Nfia_+,Zeb2_+,Nr5a2_+,Mlxipl_+,Clock_-,Cebpa_-,Ahr_+,Esrrg_+,Nr1h4_+,Ppara_+,Foxa2_-,Mitf_+,Atf7_+,Onecut1_+,Nr1h3_+,Tfec_+,Pparg_+,Arntl_+,Batf3_extended_+,Hes6_extended_-,Pick1_extended_+	Mvd,Rnf166,Zc3h18,Zfpm1,Ctu2,Cyba	-0.520501	0.682859									0	0	0	0	0
chr8:122330554-122330812	shuffle	CACATTCAGTAG	neg-ctrl	chr8:122330554-122330812__shuffle__CACATTCAGTAG__neg-ctrl	Shuffle	Shuffle	Shuffle		Shuffle	Shuffle														-0.187895	0.544522	-0.841345	0.493888							0	0	0	0	0	None
chr8:122443505-122443763	mm10	TACTGCTCTGAA	chr8:122443378-122443879	chr8:122443505-122443763__mm10__TACTGCTCTGAA__chr8:122443378-122443879	Liver	None	General	chr8:122443381-122443881	Shared	Shared									Promoter (<=1kb)	-83	Mvd			2.23621	0.00267402	-0.52916	0.399158	-1.17741	0.329091	1.04786	0.137596	-1.50303	0.907407	1	0	0	0	0	HepG2
chr8:122574614-122574872	mm10	GGTCGATAAGCG	chr8:122574487-122574988	chr8:122574614-122574872__mm10__GGTCGATAAGCG__chr8:122574487-122574988	Liver	General	Periportal	chr8:122574511-122575011	Hep+BEC	Hep+BEC									Promoter (<=1kb)	617	Aprt	Sp100_+,Fli1_+,Spi1_+,Ppara_-,Erg_+,Pbx1_+,Elk3_+,Nr1h3_+,Irf5_+,Rarb_+	Cbfa2t3,Piezo1,Cyba	0.657402	0.179645	0.682268	0.11048			1.13075	0.11632			0	0	0	0	0	None
chr8:122611387-122611645	mm10	TCGGATTAACTC	chr8:122611287-122611788	chr8:122611387-122611645__mm10__TCGGATTAACTC__chr8:122611287-122611788	Liver	None	Periportal	chr8:122611197-122611697	Shared	Shared									Promoter (<=1kb)	0	Galns			1.09923	0.0721035									1	0	0	0	0
chr8:123021337-123021595	mm10	CCAGAGTCGCAA	chr8:123021192-123021693	chr8:123021337-123021595__mm10__CCAGAGTCGCAA__chr8:123021192-123021693	Liver	None	Periportal	chr8:123021216-123021716	Shared	Shared									Intron	20425	Ankrd11	Klf12_+,Nr1h4_+,Hnf4a_+	Ankrd11	0.686414	0.169889					2.17272	0.00758404			0	0	0	1	0
chr8:123043942-123044200	mm10	CCGTTATTGTAG	chr8:123043822-123044323	chr8:123043942-123044200__mm10__CCGTTATTGTAG__chr8:123043822-123044323	Liver	None	General	chr8:123043821-123044321	Shared	Shared									Promoter (1-2kb)	1476	2810013P06Rik	Onecut2_+,Nr1i2_+,Nr5a2_+,Cebpa_-,Nr1h4_+,Rora_+,Ppara_+,Hnf4a_+,Onecut1_+,Foxn3_extended_+,Zmiz1_extended_+,Gtf3c2_extended_+	Ankrd11,Spg7,Rpl13	-0.860327	0.800522	1.12168	0.0570218							0	1	0	0	0	Invivo
chr8:123158189-123158447	mm10	CCGGATAATTGC	chr8:123158063-123158564	chr8:123158189-123158447__mm10__CCGGATAATTGC__chr8:123158063-123158564	Liver	Periportal	Periportal	chr8:123158073-123158573	Shared	Periportal									Promoter (<=1kb)	0	Sult5a1	Zbtb7b_+,Cebpa_+,Sox5_+,Ahr_-,Klf9_extended_+,Sf1_extended_+,Zmiz1_extended_+	Sult5a1	-1.65483	1									0	0	0	0	0
chr8:123162822-123163080	mm10	CGCATCTTCACA	chr8:123162730-123163231	chr8:123162822-123163080__mm10__CGCATCTTCACA__chr8:123162730-123163231	Liver	None	Periportal	chr8:123162730-123163230	Shared	Shared									Intron	-4507	Sult5a1	Irf6_+,Nr1i2_+,Ppara_+,Hnf4a_+,Mta3_extended_+	Spata2l,Rpl13	-5.77994	1									0	0	0	0	0
chr8:123181418-123181676	mm10	GATGAACAGCGG	chr8:123181292-123181793	chr8:123181418-123181676__mm10__GATGAACAGCGG__chr8:123181292-123181793	Liver	General	General	chr8:123181306-123181806	General	General									Intron	-4566	Dpep1	Irf2_+,Nfib_+,Irf6_+,Nr1i2_+,Nfia_+,Nfix_+,Esrrg_-,Zeb1_+,Nr5a2_+,Nr6a1_+,Hnf1b_-,Esrra_+,Nr1h4_+,Rora_+,Ppara_+,Hnf4a_+,Irf5_+,Pparg_-,Pparg_+,Ing4_extended_+,Hhat_extended_+,Zfp959_extended_+,Nr3c2_extended_+,AW146154_extended_+,Pick1_extended_+,Gm10778_extended_+,Gm14325_extended_+	Sult5a1,Vps9d1,Ankrd11,Zfp276,Spata2l,Chmp1a,Spg7,Rpl13,Cdk10	2.43502	0.00133515	0.669057	0.112605			2.85529	0.000693202	3.59047	9.24288e-05	1	0	0	1	1	HepG2
chr8:123236224-123236482	mm10	ACGCTTCTAATC	chr8:123236099-123236600	chr8:123236224-123236482__mm10__ACGCTTCTAATC__chr8:123236099-123236600	Liver	General	General	chr8:123236114-123236614	Periportal	Periportal									Promoter (<=1kb)	0	Spata2l	Rxra_+,Nfib_+,Klf12_+,Nfia_+,Nfix_+,Cux1_+,Pou2f1_-,Xbp1_+,Nr5a2_+,Nr6a1_+,Pbx1_+,Nr1h4_-,Hnf1b_-,Nr1h4_+,Sox5_+,Hnf4a_+,Atf5_extended_-,Klf9_extended_+,Zfp11_extended_+,Hhex_extended_+,Pick1_extended_+	Spata2l,Chmp1a,Vps9d1,Tcf25,Zfp276,Spg7,Cdk10,Rpl13	1.14814	0.0644561	-1.35518	0.641931	-2.07076	0.450184	-0.800989	0.832802	-1.05672	0.816019	1	0	0	0	0	HepG2
chr8:123242406-123242664	mm10	CTATGCCGCCAA	chr8:123242267-123242768	chr8:123242406-123242664__mm10__CTATGCCGCCAA__chr8:123242267-123242768	Liver	None	Periportal	chr8:123242285-123242785	Shared	Shared									3' UTR	4266	Vps9d1	Onecut2_+,Nfib_+,Ppard_-,Nr1i2_+,Nfia_+,Nfix_+,Nr5a2_+,Nr6a1_+,Cebpa_-,Thrb_+,Nr1h4_-,Nr1h4_+,Ppara_+,Foxa2_-,Zfhx3_+,Hnf4a_+,Onecut1_+,Pparg_+,Nr3c2_extended_-,Foxn3_extended_+,Prnp_extended_+,Foxq1_extended_+,Usf2_extended_-,Nr3c2_extended_+,Bcl3_extended_+,Foxq1_extended_-	Chmp1a,Vps9d1,Zfp276,Spata2l,Tcf25,Spg7	-1.0285	0.853267	-0.31811	0.337208					2.19163	0.0105002	0	0	0	0	1	None
chr8:123244452-123244710	mm10	GCACAAGCTCAG	chr8:123244325-123244826	chr8:123244452-123244710__mm10__GCACAAGCTCAG__chr8:123244325-123244826	Liver	General	General	chr8:123244338-123244838	General	General									Promoter (2-3kb)	2220	Vps9d1	Atf4_+,Rxra_+,Nfib_+,Ppard_-,Mbd1_+,Nr1i2_+,Nfia_+,Nfix_+,Esrrg_-,Cebpb_+,Cebpa_-,Nr1h4_-,Hnf1b_-,Esrra_+,Nr1h4_+,Cebpa_+,Ppara_+,Foxa2_-,Hnf4a_+,Atf7_+,Bbx_+,Atf4_-,Pparg_-,Ahr_-,Pparg_+,Zfp143_extended_-,Zbtb7a_extended_-,Atf6b_extended_+,Foxn3_extended_+,Rcor1_extended_-,Prnp_extended_+,Foxn3_extended_-,Foxq1_extended_+,Nr1d2_extended_+,Bach2_extended_+,Foxp4_extended_+,Ppargc1a_extended_+,Bcl3_extended_+,Foxq1_extended_-	Chmp1a,Tcf25,Zfp276,Cdk10,Spg7,Rpl13,Vps9d1,Sult5a1,Spata2l	-0.895994	0.811609	0.696667	0.108496	-0.176758	0.219376	1.33324	0.075969	1.1622	0.111986	0	0	0	1	0	None
chr8:123318503-123318761	mm10	GTTCGGTCAGGA	chr8:123318382-123318883	chr8:123318503-123318761__mm10__GTTCGGTCAGGA__chr8:123318382-123318883	Liver	None	General	chr8:123318383-123318883	Shared	Shared									Promoter (<=1kb)	0	Fanca			0.359026	0.290833	-1.19037	0.592155			-0.472678	0.746845	-1.479	0.902171	0	0	0	0	0	None
chr8:123518734-123518992	mm10	CATCGTCCGTAA	chr8:123518526-123519027	chr8:123518734-123518992__mm10__CATCGTCCGTAA__chr8:123518526-123519027	Liver	None	General	chr8:123518639-123519139	Shared	Shared									Promoter (<=1kb)	0	Gas8			1.68549	0.0156415	0.465061	0.148224					0.678496	0.238453	1	0	0	0	0	HepG2
chr8:123682422-123682680	mm10	AAGCTCAGGAAC	chr8:123682268-123682769	chr8:123682422-123682680__mm10__AAGCTCAGGAAC__chr8:123682268-123682769	Liver	General	Periportal	chr8:123682328-123682828	Hep+BEC	Hep+BEC									Intron	28493	Rhou	Klf13_+,Nr5a2_+,Hes6_extended_-,Ppargc1a_extended_+,Elf1_extended_-	Rhou	0.21109	0.358376	-1.56281	0.698929	-2.4837	0.509133					0	0	0	0	0	None
chr8:123682422-123682680	shuffle	AGGATCAGAGTC	neg-ctrl	chr8:123682422-123682680__shuffle__AGGATCAGAGTC__neg-ctrl	Shuffle	Shuffle	Shuffle		Shuffle	Shuffle														-0.753665	0.762795	-2.91147	0.94701			-2.54164	0.999784			0	0	0	0	0	None
chr8:123710407-123710665	mm10	AGTCATGTACGA	chr8:123710207-123710708	chr8:123710407-123710665__mm10__AGTCATGTACGA__chr8:123710207-123710708	Liver	None	General	chr8:123710260-123710760	Hep+BEC	Hep+BEC									Intron	-23293	6030466F02Rik			0.330951	0.30263	2.59736	0.00247747			0.678876	0.254811	3.87061	2.95617e-05	0	1	0	0	1	Invivo
chr8:123754116-123754374	mm10	ACTCGACTAAGC	chr8:123753988-123754489	chr8:123754116-123754374__mm10__ACTCGACTAAGC__chr8:123753988-123754489	Liver	None	General	chr8:123753727-123754227	General	General									Exon	20158	6030466F02Rik	Nr1h4_-,Rora_+,Foxn3_extended_+,Hes6_extended_-	Nup133,Rhou	-4.69876	1									0	0	0	0	0
chr8:123820309-123820567	mm10	ATGCAAGTGTAG	chr8:123820180-123820681	chr8:123820309-123820567__mm10__ATGCAAGTGTAG__chr8:123820180-123820681	Liver	None	General	chr8:123820188-123820688	General	General									Intron	-6762	Rab4a	Klf12_+,Nfia_+,Cux1_+,Nr5a2_+,Ppara_+,Hnf4a_+,Foxn3_extended_+	Abcb10,Nup133,Rab4a	2.1676	0.00339935	-0.64844	0.433534			-0.485804	0.74896			1	0	0	0	0	HepG2
chr8:123973591-123973849	mm10	ACACGCCAAGTC	chr8:123973473-123973974	chr8:123973591-123973849__mm10__ACACGCCAAGTC__chr8:123973473-123973974	Liver	None	General	chr8:123973461-123973961	General	General									Intron	9273	Abcb10	Nfib_+,Klf12_+,Nr1h4_+,Ppara_+,Foxn3_extended_+	Abcb10	-0.652411	0.730361	-1.52755	0.69011			-1.40404	0.946809	1.26854	0.0913312	0	0	0	0	1	None
chr8:124231247-124231505	mm10	AATGGTTACGAG	chr8:124231127-124231628	chr8:124231247-124231505__mm10__AATGGTTACGAG__chr8:124231127-124231628	Liver	None	General	chr8:124231173-124231673	Shared	Shared									Promoter (<=1kb)	0	Galnt2			-1.1096	0.875192									0	0	0	0	0
chr8:124265960-124266218	mm10	TTCTGGAGGAGG	chr8:124265837-124266338	chr8:124265960-124266218__mm10__TTCTGGAGGAGG__chr8:124265837-124266338	Liver	None	General	chr8:124265765-124266265	Hep+BEC	Hep+BEC									Intron	-28885	Galnt2	Arntl_-,Creb3l2_+,Nr1i2_+,Nfia_+,Epas1_+,Cebpa_-,Npas2_-,Ppara_+,Hnf4a_+,Hes6_extended_-	Galnt2	-0.313196	0.599293	1.65385	0.0213631	1.42409	0.0876366	0.835998	0.199897	1.82729	0.0275857	0	1	1	0	1	Invivo
chr8:124265960-124266218	shuffle	TCGACCTCTCTC	neg-ctrl	chr8:124265960-124266218__shuffle__TCGACCTCTCTC__neg-ctrl	Shuffle	Shuffle	Shuffle		Shuffle	Shuffle														-0.673207	0.737563	-1.63428	0.719318	-3.49918	0.648305	-0.55829	0.769827	-1.37422	0.882645	0	0	0	0	0	None
chr8:124272865-124273123	mm10	CTGGTCGTTGGA	chr8:124272731-124273232	chr8:124272865-124273123__mm10__CTGGTCGTTGGA__chr8:124272731-124273232	Liver	None	Pericentral	chr8:124272759-124273259	General	General									Intron	-21980	Galnt2	Nr1i2_+,Nfia_+,Nr5a2_+,Ppara_+,Foxa2_-,Hnf4a_+	Galnt2	-0.381469	0.626711	-2.86001	0.942039	-5.74017	0.883006	-0.0560413	0.583244	0.246312	0.393532	0	0	0	0	0	None
chr8:124278079-124278337	mm10	CTACGAGTCATT	chr8:124277947-124278448	chr8:124278079-124278337__mm10__CTACGAGTCATT__chr8:124277947-124278448	Liver	General	General	chr8:124277921-124278421	General	General									Intron	-16766	Galnt2	Arntl_-,Irf2_+,Rxra_+,Ppard_-,Mbd1_+,Elf2_+,Nfia_+,Cebpb_+,Cebpa_-,Ppara_+,Foxa2_-,Hnf4a_+,Atf7_+,Foxn3_extended_-	Galnt2	-0.387313	0.629142	-2.8768	0.944073	-4.22802	0.734687	-0.870707	0.849368	-1.36705	0.880798	0	0	0	0	0	None
chr8:124279101-124279359	mm10	GGAAGGAAGACA	chr8:124279013-124279514	chr8:124279101-124279359__mm10__GGAAGGAAGACA__chr8:124279013-124279514	Liver	None	Periportal	chr8:124279083-124279583	Hep+BEC	Hep+BEC									Intron	-15744	Galnt2	Irf2_+,Ppard_-,Nfia_+,Cebpa_-,Ppara_+,Foxa2_-,Hnf4a_+,Atf7_+,Hes6_extended_-	Galnt2	2.27631	0.00234264	0.174407	0.208839	-0.681778	0.271731	0.359482	0.388994	1.32204	0.0826548	1	0	0	0	1	HepG2
chr8:124520592-124520850	mm10	ATAGCAGGTAGG	chr8:124520501-124521002	chr8:124520592-124520850__mm10__ATAGCAGGTAGG__chr8:124520501-124521002	Liver	None	General	chr8:124520469-124520969	Shared	Shared									Promoter (<=1kb)	0	Cog2			3.11816	0.000105364	3.53378	0.000188372	3.11986	0.0236466	3.72775	1.9017e-05	4.46889	2.07783e-06	1	1	1	1	1	Both
chr8:124567637-124567895	mm10	GCAACCAGCATT	chr8:124567501-124568002	chr8:124567637-124567895__mm10__GCAACCAGCATT__chr8:124567501-124568002	Liver	None	Periportal	chr8:124567516-124568016	Hep+BEC	Hep+BEC									Promoter (1-2kb)	1811	Agt	Srebf1_+,Nr1i3_+,Ppard_+,Nr1i2_+,Nr6a1_+,Pbx1_+,Thrb_+,Esrrg_+,Nr1h4_+,Rora_+,Ppara_+,Nr3c1_+,Pparg_+,Foxn3_extended_+,Nr3c2_extended_+,Zmiz1_extended_+	Ttc13,Agt,Cog2,2310022B05Rik	0.200004	0.363438	0.269167	0.188591	2.46193	0.0407642	-0.496323	0.751638			0	0	1	0	0	None
chr8:124569706-124569964	mm10	ATCTCTTCTGTG	chr8:124569586-124570087	chr8:124569706-124569964__mm10__ATCTCTTCTGTG__chr8:124569586-124570087	Liver	General	Periportal	chr8:124569617-124570117	General	General									Promoter (<=1kb)	0	Agt	Atf4_+,Srebf1_+,Atf5_+,Cux1_+,Atf7_-,Cebpa_+,Deaf1_+,Pparg_+,Foxn3_extended_+,Chd2_extended_+	Agt,Ttc13,2310022B05Rik,Cog2	-0.672421	0.737563	0.0924037	0.228157	2.63547	0.0356474	-2.54242	0.999784	-2.21855	0.97915	0	0	1	0	0	None
chr8:124571777-124572035	mm10	ACATGGTGACAA	chr8:124571649-124572150	chr8:124571777-124572035__mm10__ACATGGTGACAA__chr8:124571649-124572150	Liver	General	Pericentral	chr8:124571691-124572191	General	General									Promoter (2-3kb)	-2071	Agt	Ppard_+,Nfib_+,Pou6f1_+,Cebpa_+,Ppara_+,Foxo1_+,Pparg_+,Zfp950_extended_+,Trmo_extended_+,Zfp523_extended_+,Tfdp2_extended_+	Agt,Arv1,Cog2,Ttc13,2310022B05Rik	1.14599	0.064736	-1.44356	0.665483			-0.353485	0.705503	-1.95153	0.96319	1	0	0	0	0	HepG2
chr8:124668899-124669157	mm10	CGTCAAGTTCTA	chr8:124668778-124669279	chr8:124668899-124669157__mm10__CGTCAAGTTCTA__chr8:124668778-124669279	Liver	General	General	chr8:124668778-124669278	General	General									Downstream (2-3kb)	5063	Ttc13	Srebf1_+,Cux1_+,Nr6a1_+,Pbx1_+,Nfyc_+,Cebpa_+,Clock_+,Pparg_+,Zfp386_extended_+,Foxn3_extended_+	Agt,Cog2,Ttc13,Arv1,2310022B05Rik	-0.778778	0.771371	-0.625672	0.426565	-2.03733	0.445493	0.76165	0.224285	-0.232563	0.58179	0	0	0	0	0	None
chr8:124713950-124714208	mm10	TATCCGTAACAG	chr8:124713818-124714319	chr8:124713950-124714208__mm10__TATCCGTAACAG__chr8:124713818-124714319	Liver	None	Pericentral	chr8:124713829-124714329	Pericentral	Pericentral									Exon	-4002	Ttc13	Atf4_+,Ppard_+,Pparg_+,Foxn3_extended_+,Acaa1b_extended_+	Fam89a	-2.10963	1	-0.276945	0.324457							0	0	0	0	0	None
chr8:124721954-124722212	mm10	CGACACCTTGGA	chr8:124721816-124722317	chr8:124721954-124722212__mm10__CGACACCTTGGA__chr8:124721816-124722317	Liver	None	General	chr8:124721810-124722310	Shared	Shared									Promoter (<=1kb)	0	Ttc13			2.87065	0.000272264	3.73833	9.90454e-05	3.92106	0.0138978	3.424	6.80042e-05	3.73878	5.15669e-05	1	1	1	1	1	Both
chr8:124754206-124754464	mm10	CGCTCTATTCTT	chr8:124754094-124754595	chr8:124754206-124754464__mm10__CGCTCTATTCTT__chr8:124754094-124754595	Liver	Intermediate	Pericentral	chr8:124754085-124754585	Intermediate	Intermediate									Promoter (2-3kb)	-2374	Fam89a	Foxn3_extended_+	Fam89a	3.11311	0.00010745	-1.398	0.653745	-2.70439	0.540242	-0.117202	0.612171	-0.425244	0.646429	1	0	0	0	0	HepG2
chr8:124754838-124755096	mm10	ATCCTTAGAACC	chr8:124754732-124755233	chr8:124754838-124755096__mm10__ATCCTTAGAACC__chr8:124754732-124755233	Liver	None	Pericentral	chr8:124754737-124755237	General	General									Distal Intergenic	-3006	Fam89a	Foxn3_extended_+,Acaa1b_extended_+	Fam89a	-0.712239	0.750717									0	0	0	0	0
chr8:124840949-124841207	mm10	TCGGAGACTGAG	chr8:124840834-124841335	chr8:124840949-124841207__mm10__TCGGAGACTGAG__chr8:124840834-124841335	Liver	Intermediate	Periportal	chr8:124840828-124841328	General	General									Intron	21758	2810004N23Rik	Rxra_+,Nr1i3_+,Nfib_+,Nfix_+,Pbx1_+,Nfyc_+,Nr1h4_+,Rora_+,Hnf4a_+,Pparg_+	Gnpat,Egln1,2810004N23Rik,Ttc13,Sprtn	-0.664221	0.735563	-0.131682	0.28541							0	0	0	0	0	None
chr8:125381746-125382004	mm10	CGTACTATCACA	chr8:125381621-125382122	chr8:125381746-125382004__mm10__CGTACTATCACA__chr8:125381621-125382122	Liver	None	Pericentral	chr8:125381641-125382141	General	General									Distal Intergenic	110706	Sipa1l2	Rora_+,Ppara_+,Foxn3_extended_+	Sipa1l2,Disc1	2.97241	0.000187185	-1.28283	0.619894	-1.99901	0.440428	-0.16489	0.632465	-1.09875	0.827639	1	0	0	0	0	HepG2
chr8:125384624-125384882	mm10	ATTCCTTGCGTA	chr8:125384509-125385010	chr8:125384624-125384882__mm10__ATTCCTTGCGTA__chr8:125384509-125385010	Liver	Intermediate	Pericentral	chr8:125384503-125385003	Intermediate	Intermediate									Distal Intergenic	107828	Sipa1l2	Pbx1_+,Ppara_+,Pparg_+	Sipa1l2	0.129305	0.397148									0	0	0	0	0
chr8:125384624-125384882	shuffle	TGGTTGAGCGCA	neg-ctrl	chr8:125384624-125384882__shuffle__TGGTTGAGCGCA__neg-ctrl	Shuffle	Shuffle	Shuffle		Shuffle	Shuffle														-1.57054	0.994311	-0.867121	0.500744					-0.606009	0.704024	0	0	0	0	0	None
chr8:125385706-125385964	mm10	ACAAGACAGTGA	chr8:125385591-125386092	chr8:125385706-125385964__mm10__ACAAGACAGTGA__chr8:125385591-125386092	Liver	General	General	chr8:125385496-125385996	General	General									Distal Intergenic	106746	Sipa1l2	Nfix_+,Cux1_+,Cebpb_+,Pbx1_+,Zfhx3_+,Nfix_-,Zfp426_+,Pparg_+,Zfp612_extended_+	Sipa1l2,Disc1	0.822753	0.129812	0.121881	0.22103			-0.0647855	0.58671	1.81954	0.0280092	0	0	0	0	1	None
chr8:125462921-125463179	hg19	CTCAAGTAACGG	chr15:58872438-58872939	chr8:125462921-125463179__hg19__CTCAAGTAACGG__chr15:58872438-58872939	Control_STARR-seq	Positive_control	Positive_control		Positive_control	Positive_control					2.938	0.516966	2.596	0.501938	Promoter (<=1kb)	0	TRMT12			3.02751	0.000151027	1.32829	0.039623							1	1	0	0	0	Both
chr8:125910108-125910366	mm10	AATGCACCAACT	chr8:125910088-125910589	chr8:125910108-125910366__mm10__AATGCACCAACT__chr8:125910088-125910589	Liver	None	Periportal	chr8:125910084-125910584	Hep+BEC	Hep+BEC									Promoter (<=1kb)	-84	Map3k21	Rora_+,Hnf4a_+,Acaa1a_extended_+,Zmiz1_extended_+	Map3k21	-1.37169	0.948683	-0.716019	0.454227					1.22912	0.0987765	0	0	0	0	1	None
chr8:125984236-125984494	mm10	TACCATTGCGAA	chr8:125984114-125984615	chr8:125984236-125984494__mm10__TACCATTGCGAA__chr8:125984114-125984615	Liver	Intermediate	Pericentral	chr8:125984115-125984615	Intermediate	Intermediate									Distal Intergenic	-10676	Kcnk1			-3.14924	1									0	0	0	0	0
chr8:126359369-126359627	mm10	GCTAACGAGGAG	chr8:126359245-126359746	chr8:126359369-126359627__mm10__GCTAACGAGGAG__chr8:126359245-126359746	Liver	Intermediate	Pericentral	chr8:126359248-126359748	Intermediate	Intermediate									Intron	60811	Slc35f3			0.355987	0.291796									0	0	0	0	0
chr8:126573881-126574139	mm10	TGAAGCCACATT	chr8:126573765-126574266	chr8:126573881-126574139__mm10__TGAAGCCACATT__chr8:126573765-126574266	Liver	None	Periportal	chr8:126573761-126574261	Hep+BEC	Hep+BEC									Intron	19847	Irf2bp2			1.3401	0.0404478	0.861898	0.085514					-0.385688	0.636125	1	1	0	0	0	Both
chr8:126584651-126584909	mm10	CATTCTGCCAAC	chr8:126584515-126585016	chr8:126584651-126584909__mm10__CATTCTGCCAAC__chr8:126584515-126585016	Liver	None	Periportal	chr8:126584563-126585063	Shared	Shared									Intron	9077	Irf2bp2			0.429804	0.26317	-4.4301	0.999977							0	0	0	0	0	None
chr8:126614220-126614478	mm10	GCTAGGAGTCAA	chr8:126614168-126614669	chr8:126614220-126614478__mm10__GCTAGGAGTCAA__chr8:126614168-126614669	Liver	None	General	chr8:126614144-126614644	Hep+BEC	Hep+BEC									Distal Intergenic	-20234	Irf2bp2	Atf4_+,Ppard_+,Nfib_+,Etv6_+,Klf12_+,Nfia_+,Nfix_+,Nr1h4_+,Ppara_+,Onecut1_+,Smarcc1_extended_+,Bcl3_extended_+	Irf2bp2,Tarbp1	-1.14516	0.885583									0	0	0	0	0
chr8:126655933-126656191	mm10	GACACTAACGTA	chr8:126655903-126656404	chr8:126655933-126656191__mm10__GACACTAACGTA__chr8:126655903-126656404	Liver	None	Periportal	chr8:126655823-126656323	General	General									Distal Intergenic	-61947	Irf2bp2			-1.00003	0.845719									0	0	0	0	0
chr8:126656751-126657009	mm10	CGGTGAGTGATC	chr8:126656624-126657125	chr8:126656751-126657009__mm10__CGGTGAGTGATC__chr8:126656624-126657125	Liver	None	Periportal	chr8:126656701-126657201	General	General									Distal Intergenic	-62765	Irf2bp2	Ppard_+,Foxo3_+	Irf2bp2	-0.378687	0.625789	0.301992	0.181629			-1.33061	0.935446	-0.258542	0.589273	0	0	0	0	0	None
chr8:126661517-126661775	mm10	CCGACTTGCGAA	chr8:126661329-126661830	chr8:126661517-126661775__mm10__CCGACTTGCGAA__chr8:126661329-126661830	Liver	None	Periportal	chr8:126661396-126661896	Hep+BEC	Hep+BEC									Distal Intergenic	-67531	Irf2bp2			0.133649	0.394825	-1.27186	0.617017							0	0	0	0	0	None
chr8:126666453-126666711	mm10	CCTTCTTCACGA	chr8:126666411-126666912	chr8:126666453-126666711__mm10__CCTTCTTCACGA__chr8:126666411-126666912	HepG2_mm10	Positive_control	Positive_control	chr8:126666165-126666665	Positive_control	Positive_control									Distal Intergenic	-72467	Irf2bp2			0.967842	0.0963249	1.50469	0.0285973	1.80377	0.0693026	0.714571	0.242411	1.66934	0.040314	1	1	1	0	1	Both
chr8:126703641-126703899	mm10	GGTGGTGGTTAG	chr8:126703532-126704033	chr8:126703641-126703899__mm10__GGTGGTGGTTAG__chr8:126703532-126704033	Liver	General	General	chr8:126703509-126704009	General	General									Distal Intergenic	-109655	Irf2bp2			0.358431	0.291043	1.02397	0.066582			-0.833278	0.841445			0	1	0	0	0	Invivo
chr8:126728286-126728544	mm10	CCGAAGTCTCTA	chr8:126728165-126728666	chr8:126728286-126728544__mm10__CCGAAGTCTCTA__chr8:126728165-126728666	Liver	None	General	chr8:126728165-126728665	General	General									Distal Intergenic	-110689	A630001O12Rik			-1.78248	1									0	0	0	0	0
chr8:126734819-126735077	mm10	AGAACAACGACC	chr8:126734697-126735198	chr8:126734819-126735077__mm10__AGAACAACGACC__chr8:126734697-126735198	Liver	None	Periportal	chr8:126734841-126735341	Periportal	Periportal									Distal Intergenic	-104156	A630001O12Rik	Nr1h4_+,Sox5_+,Snrnp70_extended_+	Irf2bp2	0.485794	0.241333									0	0	0	0	0
chr8:126774905-126775163	mm10	TGGACTAATGGT	chr8:126774757-126775258	chr8:126774905-126775163__mm10__TGGACTAATGGT__chr8:126774757-126775258	Liver	General	Pericentral	chr8:126774746-126775246	General	General									Distal Intergenic	-64070	A630001O12Rik			0.547696	0.218503	5.77676	3.14028e-07							0	1	0	0	0	Invivo
chr8:126807382-126807640	mm10	AGGTCGCCACAA	chr8:126807256-126807757	chr8:126807382-126807640__mm10__AGGTCGCCACAA__chr8:126807256-126807757	Liver	None	General	chr8:126807322-126807822	Shared	Shared									Distal Intergenic	-31593	A630001O12Rik			-1.13897	0.883785					2.41236	0.00340836			0	0	0	1	0
chr8:126808535-126808793	mm10	TCGGTTCTGGTA	chr8:126808414-126808915	chr8:126808535-126808793__mm10__TCGGTTCTGGTA__chr8:126808414-126808915	Liver	None	Periportal	chr8:126808433-126808933	General	General									Distal Intergenic	-30440	A630001O12Rik	Nr1i2_+,Nfia_+,Nr6a1_+,Nr1h4_+,Ppara_+,Hnf4a_+,Tef_+,Pura_+,Chd2_extended_+	Rbm34,Tomm20	-0.0319614	0.47362	1.14184	0.0547964			0.476534	0.336013	-0.371048	0.63017	0	1	0	0	0	Invivo
chr8:126876999-126877257	mm10	GCGTCATGTGCA	chr8:126876847-126877348	chr8:126876999-126877257__mm10__GCGTCATGTGCA__chr8:126876847-126877348	Liver	None	General	chr8:126876917-126877417	Hep+BEC	Hep+BEC									Intron	37766	A630001O12Rik	Ppara_+,Hnf4a_+,Hivep1_extended_+	Rbm34,Tomm20	-1.04411	0.857219	0.0170818	0.246091					-0.932306	0.787959	0	0	0	0	0	None
chr8:127063658-127063916	mm10	TCCACGAGCCTT	chr8:127063431-127063932	chr8:127063658-127063916__mm10__TCCACGAGCCTT__chr8:127063431-127063932	Liver	None	General	chr8:127063813-127064313	Shared	Shared									Promoter (<=1kb)	0	Pard3	Chd2_extended_+	Tomm20	-0.0733384	0.493584	0.807257	0.0922923			-0.784062	0.828423	1.73612	0.0343132	0	1	0	0	1	Invivo
chr8:12711745-12712003	mm10	CGCAGCTTAGTA	chr8:12711594-12712095	chr8:12711745-12712003__mm10__CGCAGCTTAGTA__chr8:12711594-12712095	Liver	General	Pericentral	chr8:12711584-12712084	General	General									Intron	7124	Gm15348	Rxra_+,Nfib_+,Creb3l2_+,Cux1_+,Mlxipl_+,Ahr_+,Ppara_+,Clock_+,Hnf4a_+,Tef_+,Zhx2_extended_+,Zhx3_extended_+	Atp11a,Tubgcp3	1.49216	0.0272083	1.91419	0.0124172	1.89399	0.0651949					1	1	1	0	0	Both
chr8:12715908-12716166	mm10	GGACGAATTGAT	chr8:12715790-12716291	chr8:12715908-12716166__mm10__GGACGAATTGAT__chr8:12715790-12716291	Liver	None	Periportal	chr8:12715830-12716330	General	General									Promoter (2-3kb)	2961	Gm15348	Etv6_+,Nr1h4_+,Rora_+,Hnf4a_+,Nr1d2_extended_+,Nr3c2_extended_+	Atp11a,Tubgcp3	-5.01351	1									0	0	0	0	0
chr8:12715908-12716166	shuffle	AAGTCAGCCAAC	neg-ctrl	chr8:12715908-12716166__shuffle__AAGTCAGCCAAC__neg-ctrl	Shuffle	Shuffle	Shuffle		Shuffle	Shuffle														-3.00628	1									0	0	0	0	0
chr8:127184073-127184331	mm10	AGCTAATGAGGT	chr8:127183932-127184433	chr8:127184073-127184331__mm10__AGCTAATGAGGT__chr8:127183932-127184433	Liver	None	General	chr8:127183952-127184452	Hep+BEC	Hep+BEC									Intron	12669	Pard3	Nfib_+,Nfia_+,Nr5a2_+,Nr6a1_+,Rora_+,Ppara_+,Sox5_+,Hnf4a_+	Pard3	1.37466	0.0371225	-2.33463	0.869983	-4.23639	0.735934			-1.30901	0.869976	1	0	0	0	0	HepG2
chr8:127441144-127441402	mm10	GAATCACTGTAG	chr8:127441021-127441522	chr8:127441144-127441402__mm10__GAATCACTGTAG__chr8:127441021-127441522	Liver	None	Periportal	chr8:127441024-127441524	Shared	Shared									Intron	-6344	Pard3	Nfib_+,Nfia_+,Foxa1_+,Cebpa_+,Hnf4a_+,Onecut1_+,Hnf1a_+	Pard3	1.05304	0.0798467	0.837862	0.0885804	1.13462	0.105704	0.66189	0.260524	0.427056	0.325898	1	1	0	0	0	Both
chr8:127447458-127447716	mm10	CTGACGCCTATC	chr8:127447337-127447838	chr8:127447458-127447716__mm10__CTGACGCCTATC__chr8:127447337-127447838	Liver	None	General	chr8:127447337-127447837	Shared	Shared									Promoter (<=1kb)	-30	Pard3	Nfib_+,Nfia_+,Nr5a2_+,Nr1h4_+,Ppara_+,Hnf4a_+	Pard3	0.0833042	0.416942	2.25391	0.00570288							0	1	0	0	0	Invivo
chr8:127462632-127462890	mm10	CTTCGTATATGG	chr8:127462525-127463026	chr8:127462632-127462890__mm10__CTTCGTATATGG__chr8:127462525-127463026	Liver	General	General	chr8:127462511-127463011	General	General									Intron	14886	Pard3	Hnf4a_+	Pard3	-1.22935	0.907809	0.128228	0.219466							0	0	0	0	0	None
chr8:12799145-12799403	mm10	CACGAAGTTAAG	chr8:12799031-12799532	chr8:12799145-12799403__mm10__CACGAAGTTAAG__chr8:12799031-12799532	Liver	None	Pericentral	chr8:12799024-12799524	General	General									Intron	-12013	Atp11a	Nr1i2_+,Nfia_+,Nr1h4_+,Rora_+,Ppara_+,Hnf4a_+	Tubgcp3,Atp11a,Mcf2l	-0.132187	0.51918									0	0	0	0	0
chr8:12804954-12805212	mm10	CAATAGCTCCTC	chr8:12804845-12805346	chr8:12804954-12805212__mm10__CAATAGCTCCTC__chr8:12804845-12805346	Liver	None	Pericentral	chr8:12804833-12805333	Hep+BEC	Hep+BEC									Intron	-6204	Atp11a	Nfib_+,Cux1_+,Nr5a2_+,Ahr_+,Phf21a_+,Hnf4a_+	Atp11a,Tubgcp3,Mcf2l	0.84306	0.124651	-2.85087	0.941359	-3.7973	0.687071	-1.82138	0.985424	-2.34493	0.98587	0	0	0	0	0	None
chr8:128092920-128093178	mm10	AGGTCATACACA	chr8:128092799-128093300	chr8:128092920-128093178__mm10__AGGTCATACACA__chr8:128092799-128093300	Liver	None	General	chr8:128092799-128093299	Hep+BEC	Hep+BEC									Distal Intergenic	185047	Mir21c			-1.141	0.884099	-0.411136	0.363954			-0.557151	0.769604			0	0	0	0	0	None
chr8:128357183-128357441	mm10	AAGGACTCGCGT	chr8:128357126-128357627	chr8:128357183-128357441__mm10__AAGGACTCGCGT__chr8:128357126-128357627	Liver	None	Periportal	chr8:128356703-128357203	Shared	Shared									Promoter (1-2kb)	-1163	Nrp1	Gata4_+,Erg_+,Nfia_+,Foxa1_+,Pbx1_+,Tal1_+,Klf7_+,Ahr_+,Elf1_+,Cebpa_+,Ets1_+,Ppara_+,Hnf4a_+,Onecut1_+,Elk3_+,Pparg_+,Hnf1a_+,Mctp2_extended_+,Chd2_extended_+	Nrp1	-0.159912	0.5318	-0.346244	0.346395	-0.669623	0.270165	-0.152915	0.626313	-0.204542	0.572308	0	0	0	0	0	None
chr8:128465512-128465770	mm10	CAGCACAACGTC	chr8:128465397-128465898	chr8:128465512-128465770__mm10__CAGCACAACGTC__chr8:128465397-128465898	Liver	General	Periportal	chr8:128465439-128465939	Shared	Shared									Intron	106115	Nrp1	Tal1_+,Ppara_+,Pparg_+	Nrp1	-0.639206	0.725982									0	0	0	0	0
chr8:128479502-128479760	mm10	CTCACATCAGCA	chr8:128479310-128479811	chr8:128479502-128479760__mm10__CTCACATCAGCA__chr8:128479310-128479811	Liver	Intermediate	Pericentral	chr8:128479314-128479814	Intermediate	Intermediate									Intron	120105	Nrp1		Nrp1	-0.141759	0.523157							1.53285	0.0542594	0	0	0	0	1
chr8:128484691-128484949	mm10	CTCACCTCTCAA	chr8:128484579-128485080	chr8:128484691-128484949__mm10__CTCACCTCTCAA__chr8:128484579-128485080	Liver	General	Pericentral	chr8:128484575-128485075	General	General									Intron	125294	Nrp1	Nr5a2_+,Pbx1_+,Ahr_+,Nfyc_+,Ppara_+,Pparg_+,Chd2_extended_+,Zhx3_extended_+	Nrp1	1.74402	0.0131089	2.49275	0.00316721							1	1	0	0	0	Both
chr8:128488485-128488743	mm10	CCGCTGTGAAGT	chr8:128488413-128488914	chr8:128488485-128488743__mm10__CCGCTGTGAAGT__chr8:128488413-128488914	HepG2_mm10	Positive_control	Positive_control	chr8:128488246-128488746	Positive_control	Positive_control									Intron	129088	Nrp1													0	0	0	0	0
chr8:129209441-129209699	hg19	AGCGACCATCAA	chr15:62345812-62346313	chr8:129209441-129209699__hg19__AGCGACCATCAA__chr15:62345812-62346313	Control_STARR-seq	Positive_control	Positive_control		Positive_control	Positive_control							2.625	0.516966	Distal Intergenic	47079	MIR1208			-0.124528	0.517207									0	0	0	0	0
chr8:129567141-129567399	hg19	AGAGTGGTCCGT	chr15:62712394-62712895	chr8:129567141-129567399__hg19__AGAGTGGTCCGT__chr15:62712394-62712895	Control_STARR-seq	Positive_control	Positive_control		Positive_control	Positive_control					5.093	0.367898	5.842	0.320545	Distal Intergenic	404779	MIR1208			0.0973244	0.411548									0	0	0	0	0
chr8:12984099-12984357	mm10	CAGGTACTCTTA	chr8:12983974-12984475	chr8:12984099-12984357__mm10__CAGGTACTCTTA__chr8:12983974-12984475	Liver	None	Periportal	chr8:12983978-12984478	General	General									Promoter (<=1kb)	0	Mcf2l	Atf5_+,Atf7_-,Pbx1_+,Sox5_+,Tef_+,Chd2_extended_+	F10,Proz,F7,Pcid2,Cul4a,Atp11a,Mcf2l	-0.01697	0.467081	0.372561	0.167269	-0.114717	0.213525	0.707567	0.244612	0.506923	0.297065	0	0	0	0	0	None
chr8:13036604-13036862	mm10	CTCAATCCAATG	chr8:13036499-13037000	chr8:13036604-13036862__mm10__CTCAATCCAATG__chr8:13036499-13037000	Liver	General	General	chr8:13036483-13036983	General	General									Promoter (<=1kb)	-446	F10	Atf4_+,Klf12_+,Atf7_-,Xbp1_+,Jun_+,Pbx1_+,Epas1_+,Nfyc_+,Gata6_+,Cebpa_+,Hnf4a_+,Zfhx2_extended_+,Klf9_extended_+,Atf6b_extended_+,Chd2_extended_+,Foxp4_extended_+,Dnmt3a_extended_+,E2f8_extended_+	Lamp1,F10,Grtp1,Mcf2l,Proz,Pcid2,F7,Cul4a	-2.26495	1									0	0	0	0	0
chr8:13037622-13037880	mm10	ACAATGCCACTC	chr8:13037487-13037988	chr8:13037622-13037880__mm10__ACAATGCCACTC__chr8:13037487-13037988	Liver	General	General	chr8:13037501-13038001	General	General									Promoter (<=1kb)	0	F10	Atf4_+,Rxra_+,Ppard_+,Klf12_+,Xbp1_+,Pbx1_+,Nfyc_+,Rfx3_+,Gata6_+,Nr1h4_+,Cebpa_+,Ppara_+,Hnf4a_+,Smarcc2_extended_+,Klf9_extended_+,Zfp950_extended_+,Foxn3_extended_+,Chd2_extended_+,Pbx4_extended_+,Zfp598_extended_+,Dnmt3a_extended_+,E2f8_extended_+	Lamp1,Grtp1,F10,Proz,Pcid2,Cul4a,F7,Mcf2l	2.69847	0.000497526	-0.21116	0.305169	0.925381	0.121297	0.385492	0.376733	-1.30314	0.869944	1	0	0	0	0	HepG2
chr8:13038367-13038625	mm10	TAAGATGTGTGC	chr8:13038242-13038743	chr8:13038367-13038625__mm10__TAAGATGTGTGC__chr8:13038242-13038743	Liver	None	General	chr8:13038246-13038746	General	General									Promoter (<=1kb)	529	F10	Xbp1_+,Clock_+,Hnf4a_+,Chd2_extended_+	Proz	-0.500639	0.675264	-2.23818	0.85334							0	0	0	0	0	None
chr8:13057425-13057683	mm10	ACATCTCGGTAC	chr8:13057273-13057774	chr8:13057425-13057683__mm10__ACATCTCGGTAC__chr8:13057273-13057774	Liver	General	Periportal	chr8:13057312-13057812	General	General									Distal Intergenic	-3231	Proz	Atf4_+,Onecut2_+,Rxra_+,Nr1i3_+,Ppard_+,Klf12_+,Nr1i2_+,Yy1_+,Esr1_+,Zeb1_+,Cux1_+,Nr5a2_+,Nr6a1_+,Jun_+,Bcl6_+,Tcf4_+,Esrra_+,Nr1h4_+,Cebpa_+,Rora_+,Ppara_+,Foxo1_+,Hnf4a_+,Onecut1_+,Nr3c1_+,Klf9_extended_+,Zbtb18_extended_+,Foxn3_extended_+,Zscan12_extended_+,Foxp4_extended_+,Nr3c2_extended_+,Ppargc1a_extended_+	Lamp1,F7,Grtp1,F10,Cul4a,Proz,Mcf2l,Pcid2	0.0334278	0.441719	-0.826783	0.488952					-0.596671	0.701122	0	0	0	0	0	None
chr8:13060785-13061043	mm10	AACACCTCGATA	chr8:13060671-13061172	chr8:13060785-13061043__mm10__AACACCTCGATA__chr8:13060671-13061172	Liver	General	Pericentral	chr8:13060664-13061164	General	General									Promoter (<=1kb)	0	Proz	Atf4_+,Atf5_+,Etv6_+,Creb3l2_+,Atf7_-,Cebpa_+,Hnf4a_+,Klf9_extended_+,Dnmt3a_extended_+,Tfdp2_extended_+	Lamp1,Proz,F7,Grtp1,Mcf2l,Cul4a,Pcid2	1.2579	0.049505	1.3564	0.0375927	2.08461	0.0567027	0.973122	0.157897	1.06537	0.132315	1	1	1	0	0	Both
chr8:13075133-13075391	mm10	GATGATAGAACG	chr8:13074992-13075493	chr8:13075133-13075391__mm10__GATGATAGAACG__chr8:13074992-13075493	Liver	None	Pericentral	chr8:13075012-13075512	General	General									3' UTR	11292	Pcid2	Nr1i3_+,Ppard_+,Nr1i2_+,Esr1_+,Nr6a1_+,Rora_+,Ppara_+,Hnf4a_+,Acaa1a_extended_+,Foxn3_extended_+	Lamp1,F7,Grtp1	-0.88236	0.806558	-1.32742	0.634511	-3.94345	0.704949	-0.342824	0.701359	-0.274045	0.593436	0	0	0	0	0	None
chr8:13160761-13161019	mm10	AGACTCCGATAC	chr8:13160637-13161138	chr8:13160761-13161019__mm10__AGACTCCGATAC__chr8:13160637-13161138	Liver	None	Periportal	chr8:13160641-13161141	Shared	Shared									Promoter (1-2kb)	1600	Lamp1			-1.53117	0.985839									0	0	0	0	0
chr8:13163684-13163942	mm10	GACGACATTAAC	chr8:13163558-13164059	chr8:13163684-13163942__mm10__GACGACATTAAC__chr8:13163558-13164059	Liver	None	General	chr8:13163563-13164063	Shared	Shared									Intron	4523	Lamp1	Tcf7l2_+	Lamp1,F7,F10,Dcun1d2,Pcid2,Mcf2l	-0.519757	0.682759									0	0	0	0	0
chr8:13287371-13287629	mm10	CGGTCTAATATC	chr8:13287251-13287752	chr8:13287371-13287629__mm10__CGGTCTAATATC__chr8:13287251-13287752	Liver	None	General	chr8:13287326-13287826	Shared	Shared									Promoter (<=1kb)	201	Dcun1d2			-0.596105	0.709929	-1.03658	0.549405	-1.53786	0.378586	-1.45194	0.953434	-0.0777736	0.523919	0	0	0	0	0	None
chr8:13353943-13354201	mm10	ATGCCAGCTAGA	chr8:13353818-13354319	chr8:13353943-13354201__mm10__ATGCCAGCTAGA__chr8:13353818-13354319	Liver	Intermediate	Pericentral	chr8:13353822-13354322	Intermediate	Intermediate									Intron	-10969	Tfdp1	Tcf7l2_+,Cux1_+,Tcf7l1_-,Hnf4a_+,Ppargc1a_extended_+	Tfdp1,Dcun1d2,Gas6	-0.409482	0.639209	-0.367888	0.351693	-0.416596	0.244618			0.270102	0.384648	0	0	0	0	0	None
chr8:13461431-13461689	mm10	TCAGCGTAACAA	chr8:13461317-13461818	chr8:13461431-13461689__mm10__TCAGCGTAACAA__chr8:13461317-13461818	Liver	None	Pericentral	chr8:13461252-13461752	Shared	Shared									3' UTR	5953	Tmem255b			-0.995971	0.84425									0	0	0	0	0
chr8:13481736-13481994	mm10	TAATCGGTAAGG	chr8:13481524-13482025	chr8:13481736-13481994__mm10__TAATCGGTAAGG__chr8:13481524-13482025	Liver	None	General	chr8:13481585-13482085	Hep+BEC	Hep+BEC									Intron	12496	Gas6	Nfib_+,Nfia_+,Nfix_+,Zeb1_+,Cux1_+,Nr5a2_+,Tead1_+,Ppara_+,Hnf4a_+,Tead4_+,Elk3_+,Pparg_+,Bcl3_extended_+	Tfdp1,Gas6	-0.723443	0.75442	-0.683705	0.444071	-2.47551	0.507638	-0.625436	0.788159	0.847081	0.186886	0	0	0	0	0	None
chr8:13515382-13515640	mm10	CTAGTGCAGCCT	chr8:13515258-13515759	chr8:13515382-13515640__mm10__CTAGTGCAGCCT__chr8:13515258-13515759	Liver	Intermediate	Pericentral	chr8:13515261-13515761	Pericentral	Pericentral									Distal Intergenic	-20892	Gas6	Rxra_+,Nfib_+,Nr1i2_+,Nfia_+,Nfix_+,Cebpb_+,Tcf7l1_-,Hnf4a_+	Gas6,Tfdp1	-0.335717	0.607714							-1.56888	0.915805	0	0	0	0	0
chr8:13516028-13516286	mm10	CTGGTCATAGTC	chr8:13515906-13516407	chr8:13516028-13516286__mm10__CTGGTCATAGTC__chr8:13515906-13516407	Liver	None	Pericentral	chr8:13515937-13516437	Hep+BEC	Hep+BEC									Distal Intergenic	-21538	Gas6	Nr1i2_+,Nfia_+,Nfix_+,Ehf_+,Nr5a2_+,Elf1_+,Gata6_+,Tcf7l1_-,Elk3_+,Smarca4_extended_+,Bcl3_extended_+	Gas6	-0.384438	0.628055									0	0	0	0	0
chr8:13517549-13517807	mm10	GAACTAGCTGTA	chr8:13517434-13517935	chr8:13517549-13517807__mm10__GAACTAGCTGTA__chr8:13517434-13517935	Liver	None	Pericentral	chr8:13517408-13517908	Periportal	Periportal									Distal Intergenic	-23059	Gas6	Nfib_+,Nfia_+,Elf1_+,Tead1_+,Ppara_+,Clock_+,Hnf4a_+,Tead4_+,Elk3_+,Pparg_+	Tfdp1,Gas6	0.280751	0.325955									0	0	0	0	0
chr8:13517549-13517807	shuffle	ATTCGGTGGATG	neg-ctrl	chr8:13517549-13517807__shuffle__ATTCGGTGGATG__neg-ctrl	Shuffle	Shuffle	Shuffle		Shuffle	Shuffle														0.0157064	0.449519									0	0	0	0	0
chr8:13648924-13649182	mm10	CGTTACTGGAGC	chr8:13648803-13649304	chr8:13648924-13649182__mm10__CGTTACTGGAGC__chr8:13648803-13649304	Liver	None	Pericentral	chr8:13648795-13649295	Shared	Shared									Intron	28269	Rasa3													0	0	0	0	0
chr8:14170156-14170414	mm10	ACAGGTTGGTCT	chr8:14170033-14170534	chr8:14170156-14170414__mm10__ACAGGTTGGTCT__chr8:14170033-14170534	Liver	Pericentral	Pericentral	chr8:14170035-14170535	Pericentral	Pericentral									Intron	-9253	Dlgap2			-4.51441	1									0	0	0	0	0
chr8:14244953-14245211	mm10	TGCTTGGTATAG	chr8:14244836-14245337	chr8:14244953-14245211__mm10__TGCTTGGTATAG__chr8:14244836-14245337	Liver	None	General	chr8:14244876-14245376	General	General									Intron	65286	Dlgap2			-0.0510901	0.482256	0.462439	0.148792			1.06855	0.132133	-1.65241	0.928087	0	0	0	0	0	None
chr8:14753189-14753447	mm10	AGACGAGCACGA	chr8:14753061-14753562	chr8:14753189-14753447__mm10__AGACGAGCACGA__chr8:14753061-14753562	Liver	Pericentral	Pericentral	chr8:14753068-14753568	Pericentral	Pericentral									Intron	10436	Dlgap2			-0.87934	0.805642									0	0	0	0	0
chr8:14850481-14850739	mm10	ACCGCTACTCTG	chr8:14850355-14850856	chr8:14850481-14850739__mm10__ACCGCTACTCTG__chr8:14850355-14850856	Liver	General	General	chr8:14850342-14850842	General	General									Distal Intergenic	-30596	Cln8	Klf7_+,Nr1h4_+,Chd2_extended_+	Cln8,Dlgap2	2.75901	0.000403251	4.46126	9.63834e-06			3.51373	4.74556e-05	2.69674	0.00229399	1	1	0	1	1	Both
chr8:14887279-14887537	mm10	GATAGATGGATG	chr8:14887142-14887643	chr8:14887279-14887537__mm10__GATAGATGGATG__chr8:14887142-14887643	Liver	None	Periportal	chr8:14887105-14887605	General	General									Promoter (<=1kb)	-508	Cln8	Irf7_+,Nr1h4_+,Chd2_extended_+,Dnmt3a_extended_+	Cln8,Dlgap2	0.362085	0.289511	3.40365	0.000267916	4.65007	0.00725406	1.86781	0.0194239	3.77102	4.47517e-05	0	1	1	1	1	Invivo
chr8:14990032-14990290	mm10	ACCATTCTATCG	chr8:14989982-14990483	chr8:14990032-14990290__mm10__ACCATTCTATCG__chr8:14989982-14990483	Liver	None	Periportal		Shared	Shared									Promoter (<=1kb)	-69	Arhgef10			-0.520798	0.682861	-0.573758	0.412304	-4.22167	0.734047	-0.358255	0.706905	-0.128776	0.542624	0	0	0	0	0	None
chr8:14996568-14996826	mm10	AACTGGTCTCAC	chr8:14996446-14996947	chr8:14996568-14996826__mm10__AACTGGTCTCAC__chr8:14996446-14996947	Liver	General	General	chr8:14996739-14997239	Shared	Shared									Promoter (<=1kb)	432	Arhgef10	Cux1_+,Irf7_+,Klf7_+,Zfp282_extended_+,Dnmt3a_extended_+	Cln8	1.62683	0.0185464	2.04089	0.00935895					-0.162388	0.554701	1	1	0	0	0	Both
chr8:17178961-17179219	hg19	CTAATACTTCGG	chr8:40573127-40573628	chr8:17178961-17179219__hg19__CTAATACTTCGG__chr8:40573127-40573628	Control_STARR-seq	Positive_control	Positive_control		Positive_control	Positive_control							2.334	0.404687	Intron	-9779	MTMR7			1.446	0.0305898									1	0	0	0	0
chr8:17603288-17603546	mm10	GGTTATACACGG	chr8:17603182-17603683	chr8:17603288-17603546__mm10__GGTTATACACGG__chr8:17603182-17603683	Liver	Intermediate	Pericentral	chr8:17603167-17603667	General	General									Distal Intergenic	-67702	Csmd1		Csmd1	-1.95856	1	-1.38193	0.649903					-1.5169	0.909447	0	0	0	0	0	None
chr8:17767509-17767767	mm10	TTGACGCTCTGT	chr8:17767389-17767890	chr8:17767509-17767767__mm10__TTGACGCTCTGT__chr8:17767389-17767890	Liver	General	General	chr8:17767388-17767888	General	General									Distal Intergenic	-231923	Csmd1			4.26484	6.98848e-07	2.87593	0.00121142	1.70026	0.0740681	3.66533	2.56443e-05			1	1	1	1	0	Both
chr8:18158672-18158930	mm10	CATAACGGACAA	chr8:18158559-18159060	chr8:18158672-18158930__mm10__CATAACGGACAA__chr8:18158559-18159060	Liver	General	Periportal	chr8:18158556-18159056	Hep+BEC	Hep+BEC									Distal Intergenic	-436201	Mcph1			2.11167	0.00411661	-1.87932	0.775368					-1.12046	0.832015	1	0	0	0	0	HepG2
chr8:18619612-18619870	mm10	GTACTGCGTTCC	chr8:18619494-18619995	chr8:18619612-18619870__mm10__GTACTGCGTTCC__chr8:18619494-18619995	Liver	None	Pericentral	chr8:18619491-18619991	Shared	Shared									Intron	-5693	Mcph1			0.806394	0.133942			-3.77796	0.685152					0	0	0	0	0
chr8:18662970-18663228	mm10	TTAGTCTCCAGG	chr8:18662845-18663346	chr8:18662970-18663228__mm10__TTAGTCTCCAGG__chr8:18662845-18663346	Liver	General	Periportal	chr8:18662849-18663349	Hep+BEC	Hep+BEC									Intron	30378	Mcph1			0.874265	0.117191									0	0	0	0	0
chr8:18715124-18715382	mm10	CACCAGATTGAA	chr8:18715006-18715507	chr8:18715124-18715382__mm10__CACCAGATTGAA__chr8:18715006-18715507	Liver	None	General	chr8:18715003-18715503	General	General									Intron	-15577	Angpt2	Nfia_+,Cux1_+,Ahr_+,Deaf1_+	Mcph1	0.199004	0.363686									0	0	0	0	0
chr8:21776424-21776682	mm10	GCTTCGGATAAC	chr8:21776298-21776799	chr8:21776424-21776682__mm10__GCTTCGGATAAC__chr8:21776298-21776799	Liver	Periportal	Periportal	chr8:21776303-21776803	Shared	Periportal									Promoter (<=1kb)	0	Defb1		Defb1	-0.25355	0.57414									0	0	0	0	0
chr8:21779130-21779388	mm10	TCGCATGGAGTC	chr8:21778993-21779494	chr8:21779130-21779388__mm10__TCGCATGGAGTC__chr8:21778993-21779494	Liver	Periportal	Periportal	chr8:21779009-21779509	General	Periportal									Promoter (2-3kb)	2531	Defb1			0.478249	0.244245									0	0	0	0	0
chr8:22037083-22037341	mm10	CTAGCGGTAACG	chr8:22036993-22037494	chr8:22037083-22037341__mm10__CTAGCGGTAACG__chr8:22036993-22037494	Liver	General	General	chr8:22036962-22037462	General	General									Intron	22678	Atp7b	Foxp1_+,Cux1_+,Foxa1_+,Ppara_+,Sox5_+,Foxo1_+,Hnf4a_+,Onecut1_+,Nr3c1_+,Smad1_extended_+,Nr3c2_extended_+	Alg11,Nek3,Atp7b	-0.201647	0.550902	-0.361845	0.350167	-1.11549	0.321828	-0.353032	0.705503	0.77745	0.206576	0	0	0	0	0	None
chr8:22039561-22039819	mm10	GCGGTGAGCTAT	chr8:22039466-22039967	chr8:22039561-22039819__mm10__GCGGTGAGCTAT__chr8:22039466-22039967	Liver	None	General	chr8:22039459-22039959	Hep+BEC	Hep+BEC									Intron	20200	Atp7b			0.0249868	0.445766	-0.740616	0.4625			-1.30661	0.9321	-1.68818	0.931968	0	0	0	0	0	None
chr8:22048064-22048322	mm10	CGACCAGTAATT	chr8:22047921-22048422	chr8:22048064-22048322__mm10__CGACCAGTAATT__chr8:22047921-22048422	Liver	General	General	chr8:22047675-22048175	General	General									Intron	11697	Atp7b	Ppard_+,Nfib_+,Nfia_+,Nfix_+,Zeb1_+,Ppara_+,Foxo1_+,Hnf4a_+,Otud4_extended_+,Agmat_extended_+,Snrnp70_extended_+,Arg1_extended_+	Alg11,Atp7b,Vps36	0.669717	0.175326									0	0	0	0	0
chr8:22387015-22387273	mm10	CCTCGAACCTGA	chr8:22386896-22387397	chr8:22387015-22387273__mm10__CCTCGAACCTGA__chr8:22386896-22387397	Liver	None	Periportal	chr8:22386894-22387394	General	General									Intron	11271	Slc25a15	Esr1_+,Nr2f2_+,Rora_+,Hnf4a_+,Rarb_+,Msrb3_extended_+	Thsd1	-0.104408	0.507828									0	0	0	0	0
chr8:22391077-22391335	mm10	CCAATGTCGTTA	chr8:22390956-22391457	chr8:22391077-22391335__mm10__CCAATGTCGTTA__chr8:22390956-22391457	Liver	None	Periportal	chr8:22390826-22391326	General	General									Intron	7209	Slc25a15	Esr1_+,Nr1h4_+,Hnf4a_+,Ing4_extended_+,Foxn3_extended_+	Thsd1,Mrps31,Slc25a15,Slc20a2,Smim19	-0.673043	0.737563	-1.11658	0.571106	-1.27284	0.34144	-0.316942	0.691179	-1.26364	0.863291	0	0	0	0	0	None
chr8:22394553-22394811	mm10	GGTGAAGCGGTA	chr8:22394432-22394933	chr8:22394553-22394811__mm10__GGTGAAGCGGTA__chr8:22394432-22394933	Liver	General	Periportal	chr8:22394480-22394980	Hep+BEC	Hep+BEC									Intron	3733	Slc25a15	Esr1_+,Ar_+,Esrrg_+,Rora_+,Zbtb16_extended_+,Ppargc1a_extended_+	Thsd1	1.68037	0.0158916	-1.49845	0.680614			1.42909	0.0612889	-1.62489	0.924476	1	0	0	1	0	HepG2
chr8:22400545-22400803	mm10	ATAGACTCAGCT	chr8:22400445-22400946	chr8:22400545-22400803__mm10__ATAGACTCAGCT__chr8:22400445-22400946	Liver	None	Periportal	chr8:22400513-22401013	General	General									Promoter (1-2kb)	1824	1810012K16Rik	Srebf1_+,Esr1_+,Zeb1_+,Cux1_+,Nr5a2_+,Nr1h4_+,Rora_+,Hnf4a_+,Klf9_extended_+,Chd2_extended_+,Zmiz1_extended_+	Slc25a15,Thsd1,Mrps31,Slc20a2,Smim19	-2.01586	1									0	0	0	0	0
chr8:22400545-22400803	shuffle	TTGGAACTCGCC	neg-ctrl	chr8:22400545-22400803__shuffle__TTGGAACTCGCC__neg-ctrl	Shuffle	Shuffle	Shuffle		Shuffle	Shuffle														-0.740364	0.760439	-3.82503	0.995974							0	0	0	0	0	None
chr8:22475496-22475754	mm10	ATACCAGTGTTC	chr8:22475380-22475881	chr8:22475496-22475754__mm10__ATACCAGTGTTC__chr8:22475380-22475881	HepG2_mm10	Positive_control	Positive_control	chr8:22475160-22475660	Positive_control	Positive_control									Promoter (1-2kb)	-1034	Slc20a2	Srebf1_+,Irf2_+,Etv6_+,Zeb1_+,Cux1_+,Ppara_+,Sox5_+,Hnf4a_+,Foxn3_extended_+,Chd2_extended_+,Zmiz1_extended_+	Slc25a15,Mrps31,Slc20a2,Smim19,Vdac3	2.89361	0.000250678									1	0	0	0	0
chr8:22481132-22481390	mm10	GTGCGTAAGGTA	chr8:22481013-22481514	chr8:22481132-22481390__mm10__GTGCGTAAGGTA__chr8:22481013-22481514	Liver	General	General	chr8:22481033-22481533	General	General									Exon	4232	Slc20a2	Ppard_+,Creb3l2_+,Npas2_+,Xbp1_+,Mlxipl_+,Ppara_+,Clock_+,Hnf4a_+,Arntl_+,Hes6_extended_+,Foxn3_extended_+,Bach2_extended_+,Rbpj_extended_+	Slc20a2,Vdac3,Polb,Slc25a15,Mrps31,Smim19	1.96147	0.0067216									1	0	0	0	0
chr8:22497093-22497351	mm10	CAGCACCATCTA	chr8:22496869-22497370	chr8:22497093-22497351__mm10__CAGCACCATCTA__chr8:22496869-22497370	Liver	None	Periportal	chr8:22496881-22497381	Hep+BEC	Hep+BEC									Intron	-8774	Slc20a2	Srebf1_+,Smad3_+,Hnf4a_+,Klf9_extended_+,Chd2_extended_+,Zmiz1_extended_+	Slc20a2,Slc25a15,Mrps31,Smim19,Vdac3,Polb	-0.269369	0.58125	-2.05958	0.817023	-3.19404	0.603994	0.399111	0.370091	-2.44729	0.988467	0	0	0	0	0	None
chr8:22497093-22497351	shuffle	TAAGATAGCCTC	neg-ctrl	chr8:22497093-22497351__shuffle__TAAGATAGCCTC__neg-ctrl	Shuffle	Shuffle	Shuffle		Shuffle	Shuffle														-3.73869	1									0	0	0	0	0
chr8:22508326-22508584	mm10	TTATGCCTATGC	chr8:22508198-22508699	chr8:22508326-22508584__mm10__TTATGCCTATGC__chr8:22508198-22508699	Liver	None	Pericentral	chr8:22508205-22508705	Hep+BEC	Hep+BEC									Promoter (2-3kb)	2100	Slc20a2			-0.978598	0.838561									0	0	0	0	0
chr8:22513677-22513935	mm10	ACAAGCATTACC	chr8:22513620-22514121	chr8:22513677-22513935__mm10__ACAAGCATTACC__chr8:22513620-22514121	Liver	None	Pericentral	chr8:22513556-22514056	General	General									Intron	7451	Slc20a2	Zmiz1_extended_+	Slc25a15	1.47531	0.0283784	-4.21659	0.999977					-1.59105	0.919403	1	0	0	0	0	HepG2
chr8:22693990-22694248	mm10	ACAACGAAGTAG	chr8:22693873-22694374	chr8:22693990-22694248__mm10__ACAACGAAGTAG__chr8:22693873-22694374	Liver	None	General	chr8:22693869-22694369	Hep+BEC	Hep+BEC									Promoter (<=1kb)	0	Ikbkb	Zeb1_+	Polb	0.342401	0.297489	-1.01206	0.542434	-0.93826	0.298867	-1.94851	0.99149			0	0	0	0	0	None
chr8:22701163-22701421	mm10	CTTACACCATTC	chr8:22701079-22701580	chr8:22701163-22701421__mm10__CTTACACCATTC__chr8:22701079-22701580	Liver	None	General	chr8:22701175-22701675	Shared	Shared									Intron	5104	Ikbkb	Klf12_+,Bcl6_+,Hnf4a_+	Slc20a2,Ikbkb,Vdac3,Polb	-1.36356	0.947264	0.890544	0.0820665			1.75581	0.0262155	-0.461188	0.660726	0	1	0	1	0	Invivo
chr8:22722881-22723139	mm10	CGTGACTCGCTA	chr8:22722763-22723264	chr8:22722881-22723139__mm10__CGTGACTCGCTA__chr8:22722763-22723264	Liver	None	Pericentral	chr8:22722760-22723260	Pericentral	Pericentral									Distal Intergenic	-16292	Ikbkb			-0.972838	0.837202	-1.69281	0.732984	-6.22152	0.918536			0.595244	0.267006	0	0	0	0	0	None
chr8:22808470-22808728	mm10	ATAATCTCCACC	chr8:22808429-22808930	chr8:22808470-22808728__mm10__ATAATCTCCACC__chr8:22808429-22808930	Liver	None	General	chr8:22808400-22808900	Shared	Shared									Promoter (2-3kb)	-2848	Ap3m2			0.895915	0.111949	-0.9461	0.522524	-1.79369	0.412296	1.04692	0.137722	-0.139177	0.546031	0	0	0	0	0	None
chr8:23107154-23107412	mm10	ATGAACGGTCGG	chr8:23107011-23107512	chr8:23107154-23107412__mm10__ATGAACGGTCGG__chr8:23107011-23107512	Liver	Intermediate	Pericentral	chr8:23107033-23107533	Intermediate	Intermediate									Intron	11053	Ank1			-1.88999	1									0	0	0	0	0
chr8:23167572-23167830	mm10	GGATATACGTGT	chr8:23167467-23167968	chr8:23167572-23167830__mm10__GGATATACGTGT__chr8:23167467-23167968	Liver	None	General	chr8:23167292-23167792	Shared	Shared									Distal Intergenic	12397	Gpat4	Onecut2_+,Klf12_+,Cux1_+,Phf21a_+,Hnf4a_+,Zmiz1_extended_+	Gpat4	-1.44514	0.966721									0	0	0	0	0
chr8:23191805-23192063	mm10	ACACGGTAGCCA	chr8:23191668-23192169	chr8:23191805-23192063__mm10__ACACGGTAGCCA__chr8:23191668-23192169	Liver	None	Periportal	chr8:23191684-23192184	General	General									Promoter (<=1kb)	-867	Gpat4	Nr1h4_+,Ppara_+,Sox5_+,Hnf4a_+	Gpat4,Golga7	-0.0249888	0.470538	-0.929727	0.519114							0	0	0	0	0	None
chr8:23192579-23192837	mm10	TCAGAACGTAGG	chr8:23192440-23192941	chr8:23192579-23192837__mm10__TCAGAACGTAGG__chr8:23192440-23192941	Liver	None	Periportal	chr8:23192432-23192932	Hep+BEC	Hep+BEC									Promoter (1-2kb)	-1641	Gpat4	Hnf4a_+	Gpat4	-1.31329	0.932024	-0.630786	0.427962			-1.10531	0.901146	0.122947	0.443056	0	0	0	0	0	None
chr8:23193731-23193989	mm10	AGGATCTATTGC	chr8:23193598-23194099	chr8:23193731-23193989__mm10__AGGATCTATTGC__chr8:23193598-23194099	Liver	None	Periportal	chr8:23193597-23194097	General	General									Promoter (2-3kb)	-2793	Gpat4	Nfib_+,Zeb1_+,Nr5a2_+,Nr6a1_+,Tcf4_+,Elf1_+,Ppara_+,Hnf4a_+,Klf9_extended_+,Acaa1a_extended_+,Foxn3_extended_+,Smad4_extended_+,Acaa1b_extended_+	Golga7,Gpat4	0.404916	0.272683	2.04712	0.00924218							0	1	0	0	0	Invivo
chr8:23252237-23252495	mm10	AGAGTGTGCTGC	chr8:23252118-23252619	chr8:23252237-23252495__mm10__AGAGTGTGCTGC__chr8:23252118-23252619	Liver	Intermediate	Pericentral	chr8:23252116-23252616	Intermediate	Intermediate									Intron	4526	Golga7			0.575156	0.207919									0	0	0	0	0
chr8:23477813-23478071	mm10	CTTCGTGACATC	chr8:23477704-23478205	chr8:23477813-23478071__mm10__CTTCGTGACATC__chr8:23477704-23478205	Liver	None	General	chr8:23477692-23478192	General	General									Distal Intergenic	66311	Sfrp1			-1.35723	0.945348									0	0	0	0	0
chr8:24428562-24428820	mm10	CTCATGCTTGTA	chr8:24428424-24428925	chr8:24428562-24428820__mm10__CTCATGCTTGTA__chr8:24428424-24428925	Liver	General	General	chr8:24428441-24428941	Shared	Shared									Intron	10164	Tcim	Srebf1_+,Nr1i2_+,Esr1_+,Nfia_+,Nr1h4_+,Ppara_+,Hnf4a_+,Onecut1_+,Chd2_extended_+,Zmiz1_extended_+	Tcim,Ido2	0.505714	0.23359	0.416331	0.157987	1.42805	0.0876366	-1.47183	0.956504	-0.654649	0.716992	0	0	1	0	0	None
chr8:24456816-24457074	mm10	TATGGACCGCTG	chr8:24456691-24457192	chr8:24456816-24457074__mm10__TATGGACCGCTG__chr8:24456691-24457192	Liver	None	Periportal	chr8:24456695-24457195	General	General									Distal Intergenic	-17832	Tcim			-1.126	0.880479	-0.845539	0.494936	-0.297588	0.232905			-1.20343	0.851259	0	0	0	0	0	None
chr8:24573131-24573389	mm10	GATCCACTGCCA	chr8:24573002-24573503	chr8:24573131-24573389__mm10__GATCCACTGCCA__chr8:24573002-24573503	Liver	None	General	chr8:24573010-24573510	General	General									Promoter (2-3kb)	2944	Ido2	Foxp1_+,Ets2_+,Foxo1_+,Onecut1_+,Chd2_extended_+	Tcim	-0.630591	0.722177	-1.66451	0.726324	-2.07143	0.450184	-0.994257	0.878412	-1.72036	0.935968	0	0	0	0	0	None
chr8:24573783-24574041	mm10	GTACAGTGCTCG	chr8:24573654-24574155	chr8:24573783-24574041__mm10__GTACAGTGCTCG__chr8:24573654-24574155	Liver	None	General	chr8:24573658-24574158	General	General									Promoter (2-3kb)	2292	Ido2			-5.44182	1									0	0	0	0	0
chr8:24576228-24576486	mm10	TGCCACAACTCC	chr8:24576109-24576610	chr8:24576228-24576486__mm10__TGCCACAACTCC__chr8:24576109-24576610	Liver	None	General	chr8:24576107-24576607	General	General									Promoter (<=1kb)	0	Ido2	Phf21a_+,Hnf4a_+	Ido2	-0.529184	0.68646	-1.94253	0.79114							0	0	0	0	0	None
chr8:25027761-25028019	mm10	CACGAGCACTTC	chr8:25027630-25028131	chr8:25027761-25028019__mm10__CACGAGCACTTC__chr8:25027630-25028131	Liver	None	Periportal	chr8:25027862-25028362	Hep+BEC	Hep+BEC									Intron	9398	Htra4	Sp100_+,Ppard_+,Nfib_+,Ppara_-,Nfia_+,Zeb1_+,Tcf4_+,Tead1_+,Chd2_extended_-	Tacc1,Adam9,Plekha2	-1.11365	0.876451	-3.45087	0.984165			-0.45733	0.743726	-0.404499	0.640818	0	0	0	0	0	None
chr8:25256314-25256572	mm10	GCTGCTAGGTCA	chr8:25256263-25256764	chr8:25256314-25256572__mm10__GCTGCTAGGTCA__chr8:25256263-25256764	Liver	None	Pericentral	chr8:25256254-25256754	Shared	Shared									Promoter (<=1kb)	0	Tacc1	Nfib_+,Etv6_+,Nfat5_+,Nfia_+,Nr1h4_+,Rora_+,Sox5_+,Mctp2_extended_+	Tacc1	-1.03337	0.854158	1.41818	0.0336923	1.79872	0.0693254	-0.884033	0.852698	-0.392404	0.637795	0	1	1	0	0	Invivo
chr8:25256314-25256572	shuffle	CGTTACACTGCT	neg-ctrl	chr8:25256314-25256572__shuffle__CGTTACACTGCT__neg-ctrl	Shuffle	Shuffle	Shuffle		Shuffle	Shuffle														0.300564	0.316653	-1.37658	0.648523	-4.87315	0.807901	0.666038	0.259915	-0.040364	0.509324	0	0	0	0	0	None
chr8:25274335-25274593	mm10	GGTTGTATGCTT	chr8:25274195-25274696	chr8:25274335-25274593__mm10__GGTTGTATGCTT__chr8:25274195-25274696	Liver	None	Periportal	chr8:25274195-25274695	Shared	Shared									Distal Intergenic	-17747	Tacc1			2.82944	0.000308026	1.19669	0.0497671			1.54686	0.0459014	0.585528	0.270123	1	1	0	1	0	Both
chr8:25513429-25513687	mm10	AAGAGAGATGCA	chr8:25513309-25513810	chr8:25513429-25513687__mm10__AAGAGAGATGCA__chr8:25513309-25513810	Liver	Periportal	Periportal	chr8:25513308-25513808	Shared	Periportal									Promoter (<=1kb)	0	Fgfr1	Rxra_+,Mbd1_+,Esr1_+,Esrrg_-,Sox5_+,Zfp612_extended_+,Foxp4_extended_+,Tfdp2_extended_+	Fgfr1	1.57394	0.0215267	1.82386	0.0149281	1.64504	0.0764517					1	1	1	0	0	Both
chr8:25518620-25518878	mm10	ACCGAGTCTATG	chr8:25518490-25518991	chr8:25518620-25518878__mm10__ACCGAGTCTATG__chr8:25518490-25518991	Liver	None	Periportal	chr8:25518753-25519253	Shared	Shared									Promoter (<=1kb)	0	Fgfr1	Nfat5_+,Stat5b_+,Sox5_+,Zfp950_extended_+,Chd2_extended_+,Dis3_extended_+	Fgfr1,Nsd3,Letm2	0.119974	0.401569	-0.609316	0.422066	-0.87905	0.293016	-0.10367	0.605095	-0.830181	0.767942	0	0	0	0	0	None
chr8:25537259-25537517	mm10	TCCTACTAATCC	chr8:25537082-25537583	chr8:25537259-25537517__mm10__TCCTACTAATCC__chr8:25537082-25537583	Liver	None	Periportal	chr8:25537094-25537594	Shared	Shared									Intron	4978	Fgfr1	Zbtb41_+,Nfkb1_+,Klf12_+,Cux1_+,Xbp1_+,Tbx3_-,Clock_+,Sox5_+,Irf5_+,Arntl_+,Snrnp70_extended_+,Luzp1_extended_+,Prdm16_extended_+	Nsd3,Fgfr1	0.280783	0.325955	-1.77226	0.753273	-3.33962	0.626486	-0.0575781	0.58378	-0.839213	0.769507	0	0	0	0	0	None
chr8:25597456-25597714	mm10	CAGTCTCAGGTT	chr8:25597357-25597858	chr8:25597456-25597714__mm10__CAGTCTCAGGTT__chr8:25597357-25597858	Liver	None	General	chr8:25597055-25597555	Shared	Shared									Promoter (<=1kb)	0	Letm2			2.6638	0.000567332	1.08515	0.0604979	0.946563	0.120134	1.55414	0.0451154	0.615882	0.260101	1	1	0	1	0	Both
chr8:26085094-26085352	mm10	AAGAGCCTGCCA	chr8:26084975-26085476	chr8:26085094-26085352__mm10__AAGAGCCTGCCA__chr8:26084975-26085476	Liver	None	General	chr8:26084973-26085473	Hep+BEC	Hep+BEC									Promoter (2-3kb)	2478	1700047A11Rik	Klf12_+,Nr1h4_+,Foxn3_extended_+	Hook3	-0.135768	0.520555									0	0	0	0	0
chr8:26116911-26117169	mm10	AACAGCACCATT	chr8:26116790-26117291	chr8:26116911-26117169__mm10__AACAGCACCATT__chr8:26116790-26117291	Liver	None	General	chr8:26116790-26117290	General	General									Promoter (2-3kb)	2055	Hook3	Nr1i2_+,Nr1h4_+,Rora_+,Ppara_+,Hnf4a_+,Foxn3_extended_+	Hgsnat,Fnta,Hook3,Rnf170	-5.46988	1									0	0	0	0	0
chr8:26158016-26158274	mm10	TTACTGTCTTCC	chr8:26157893-26158394	chr8:26158016-26158274__mm10__TTACTGTCTTCC__chr8:26157893-26158394	Liver	None	General	chr8:26157945-26158445	Shared	Shared									Promoter (<=1kb)	0	Thap1			2.6948	0.000503142					2.56731	0.00201315			1	0	0	1	0
chr8:26300373-26300631	mm10	CATTACCAGTTG	chr8:26300247-26300748	chr8:26300373-26300631__mm10__CATTACCAGTTG__chr8:26300247-26300748	Liver	None	Pericentral	chr8:26300218-26300718	General	General									Intron	141580	Thap1			2.06228	0.00486552									1	0	0	0	0
chr8:26349898-26350156	mm10	TTCTAGGTGTAC	chr8:26349795-26350296	chr8:26349898-26350156__mm10__TTCTAGGTGTAC__chr8:26349795-26350296	Liver	None	Periportal	chr8:26349777-26350277	General	General									Intron	191105	Thap1			-1.25369	0.915009	-0.5898	0.416928					-0.392515	0.637795	0	0	0	0	0	None
chr8:26593963-26594221	mm10	GTGAACGGTCTA	chr8:26593853-26594354	chr8:26593963-26594221__mm10__GTGAACGGTCTA__chr8:26593853-26594354	Liver	General	Periportal	chr8:26593842-26594342	General	General									Distal Intergenic	230202	2310008N11Rik			-0.955512	0.830815	-5.29843	0.999977					0.292582	0.375221	0	0	0	0	0	None
chr8:27040977-27041235	mm10	AGTATCCACAGC	chr8:27040853-27041354	chr8:27040977-27041235__mm10__AGTATCCACAGC__chr8:27040853-27041354	Liver	None	Periportal	chr8:27040856-27041356	General	General									Promoter (1-2kb)	-1320	Plpbp	Sp100_+,Irf2_+,Nr2f2_+,Zeb1_+,Cux1_+,Ahr_+,Hnf4a_+,Deaf1_+,Foxn3_extended_+,Foxq1_extended_+,Zmiz1_extended_+	Rab11fip1,Plpbp,Erlin2,Adgra2											0	0	0	0	0
chr8:27040977-27041235	shuffle	GTCTGTTGTTCG	neg-ctrl	chr8:27040977-27041235__shuffle__GTCTGTTGTTCG__neg-ctrl	Shuffle	Shuffle	Shuffle		Shuffle	Shuffle														0.0175111	0.44903									0	0	0	0	0
chr8:30077758-30078016	mm10	TGTGTAGAACCG	chr8:30077640-30078141	chr8:30077758-30078016__mm10__TGTGTAGAACCG__chr8:30077640-30078141	Liver	None	Pericentral	chr8:30077637-30078137	General	General									Distal Intergenic	-490377	4933433F19Rik			-2.4296	1									0	0	0	0	0
chr8:30271841-30272099	hg19	GTTCTGAGGTAA	chr8:33903723-33904224	chr8:30271841-30272099__hg19__GTTCTGAGGTAA__chr8:33903723-33904224	Control_non_overlapping	Positive_control	Positive_control		Positive_control	Positive_control									Intron	-28132	RBPMS			-5.03641	1									0	0	0	0	0
chr8:31149763-31150021	mm10	AGCCGTGTGTCA	chr8:31149690-31150191	chr8:31149763-31150021__mm10__AGCCGTGTGTCA__chr8:31149690-31150191	Liver	None	Periportal	chr8:31149742-31150242	Shared	Shared									Promoter (<=1kb)	0	Snord13			-0.860657	0.800522	-0.618229	0.424288	0.313594	0.169845			-2.66284	0.993793	0	0	0	0	0	None
chr8:31272920-31273178	mm10	CGTATGACCAAG	chr8:31272809-31273310	chr8:31272920-31273178__mm10__CGTATGACCAAG__chr8:31272809-31273310	Liver	General	Pericentral	chr8:31272799-31273299	Periportal	Periportal									Distal Intergenic	71651	Fut10	Atf4_+,Ppard_+,Nr5a2_+,Pbx1_+,Nr1h4_+,Rarb_+,Zfp970_extended_+,Chd2_extended_+,Smad4_extended_+,Usf1_extended_+	Mak16,Tti2,Rnf122	0.368245	0.287096	0.992739	0.0700259	2.47035	0.0406668	0.33549	0.399873	0.34319	0.355137	0	1	1	0	0	Invivo
chr8:31525160-31525418	mm10	TGCCTTAACTAC	chr8:31525037-31525538	chr8:31525160-31525418__mm10__TGCCTTAACTAC__chr8:31525037-31525538	Liver	None	Periportal	chr8:31524987-31525487	Shared	Shared									Distal Intergenic	146347	7420700N18Rik			0.367817	0.287173									0	0	0	0	0
chr8:32027795-32028053	mm10	AACGCTGCATAA	chr8:32027659-32028160	chr8:32027795-32028053__mm10__AACGCTGCATAA__chr8:32027659-32028160	Liver	None	Periportal	chr8:32027674-32028174	Hep+BEC	Hep+BEC									Intron	-18254	Nrg1	Srebf1_+,Fli1_+,Hnf4a_+,Gtf3c2_extended_-,Zmiz1_extended_+	Nrg1	-2.00911	1							0.869849	0.180387	0	0	0	0	0
chr8:32054860-32055118	mm10	GATCCAAGTCTA	chr8:32054739-32055240	chr8:32054860-32055118__mm10__GATCCAAGTCTA__chr8:32054739-32055240	Liver	None	Periportal	chr8:32054739-32055239	General	General									Intron	-45319	Nrg1	Irf2_+,Nr1i2_+,Zeb1_+,Ppara_+,Hnf4a_+,Mga_+,Zfp655_extended_+	Nrg1	0.0198116	0.448439	-1.09412	0.564641					-1.466	0.899867	0	0	0	0	0	None
chr8:3256567-3256825	mm10	ACAAGACTCAAG	chr8:3256463-3256964	chr8:3256567-3256825__mm10__ACAAGACTCAAG__chr8:3256463-3256964	Liver	General	General	chr8:3256446-3256946	General	General									Intron	22726	Insr	Nr6a1_+,Foxo1_+,Hnf4a_+,Chd2_extended_+	Insr	1.45541	0.0298423	2.25354	0.00570288							1	1	0	0	0	Both
chr8:3357082-3357340	mm10	CATCCGTATAGA	chr8:3356964-3357465	chr8:3357082-3357340__mm10__CATCCGTATAGA__chr8:3356964-3357465	Liver	None	General	chr8:3356961-3357461	Shared	Shared									Intron	-3512	Arhgef18		Mcoln1	-0.840219	0.792592									0	0	0	0	0
chr8:33673075-33673333	mm10	CTGCCATAACAT	chr8:33672942-33673443	chr8:33673075-33673333__mm10__CTGCCATAACAT__chr8:33672942-33673443	Liver	None	General	chr8:33672954-33673454	Shared	Shared									Intron	4073	Gsr			-0.0859447	0.499161	1.05217	0.0638902	0.818662	0.129387	1.16066	0.109334	1.01921	0.142867	0	1	0	0	0	Invivo
chr8:33799578-33799836	mm10	AGCCTTGACATA	chr8:33799457-33799958	chr8:33799578-33799836__mm10__AGCCTTGACATA__chr8:33799457-33799958	Liver	None	Periportal	chr8:33799457-33799957	Hep+BEC	Hep+BEC									Promoter (2-3kb)	-2364	Rbpms	Atf4_+,Nr1i3_+,Ppard_+,Nfib_+,Nfia_+,Zeb1_+,Esrrg_+,Nr1h4_+,Foxn3_extended_+,Chd2_extended_+,Arid5a_extended_+	Gsr,Gtf2e2	-2.06067	1									0	0	0	0	0
chr8:33806791-33807049	mm10	CCAATACGATAG	chr8:33806604-33807105	chr8:33806791-33807049__mm10__CCAATACGATAG__chr8:33806604-33807105	Liver	General	Periportal	chr8:33806670-33807170	Periportal	Periportal									Promoter (<=1kb)	0	Rbpms	Klf13_+,Nr1i3_+,Ppard_+,Nfib_+,Nfia_+,Zeb1_+,Cux1_+,Smad3_+,Esrrg_+,Nr1h4_+,Rora_+,Ppara_+,Foxn3_extended_+,Chd2_extended_+,Ppargc1a_extended_+	Rbpms,Gsr,Gtf2e2	-0.67704	0.738964	-3.91203	0.997061	-5.50157	0.865085	-1.19106	0.91549	-3.10707	0.998616	0	0	0	0	0	None
chr8:33881562-33881820	mm10	CTAGCGTTACCT	chr8:33881429-33881930	chr8:33881562-33881820__mm10__CTAGCGTTACCT__chr8:33881429-33881930	Liver	None	Periportal	chr8:33881441-33881941	Hep+BEC	Hep+BEC									Intron	7962	Rbpms			-0.34868	0.613284	1.46428	0.0308819			0.831131	0.201722			0	1	0	0	0	Invivo
chr8:33881562-33881820	shuffle	TCAGAACCTCGA	neg-ctrl	chr8:33881562-33881820__shuffle__TCAGAACCTCGA__neg-ctrl	Shuffle	Shuffle	Shuffle		Shuffle	Shuffle														-1.64842	1	-0.931645	0.51946					0.709712	0.229135	0	0	0	0	0	None
chr8:33903872-33904130	mm10	AGCGACAACTAA	chr8:33903723-33904224	chr8:33903872-33904130__mm10__AGCGACAACTAA__chr8:33903723-33904224	HepG2_mm10	Positive_control	Positive_control	chr8:33903738-33904238	Positive_control	Positive_control									Intron	-12108	Rbpms	Nr5a2_+,Nr1h4_+,Rora_+,Ppara_+,Foxo1_+,Hivep2_extended_+	Rbpms	0.277495	0.327562	1.76182	0.0170752			2.94973	0.000478855			0	1	0	1	0	Invivo
chr8:33912992-33913250	mm10	TTAGTGGTCAAC	chr8:33912893-33913394	chr8:33912992-33913250__mm10__TTAGTGGTCAAC__chr8:33912893-33913394	Liver	None	General	chr8:33912871-33913371	Hep+BEC	Hep+BEC									Intron	16026	Rbpms	Nr1h4_+,Rora_+,Ppara_+,Foxo1_+,Adarb1_extended_+	Rbpms,Gtf2e2	2.23036	0.00272284									1	0	0	0	0
chr8:3392842-3393100	mm10	TACCACCACCAA	chr8:3392716-3393217	chr8:3392842-3393100__mm10__TACCACCACCAA__chr8:3392716-3393217	Liver	None	Periportal	chr8:3392691-3393191	Periportal	Periportal									Promoter (<=1kb)	0	Arhgef18			1.6603	0.0168816	0.874703	0.0840137					-1.33366	0.87417	1	1	0	0	0	Both
chr8:33981065-33981323	mm10	CCTACTTACCAC	chr8:33980949-33981450	chr8:33981065-33981323__mm10__CCTACTTACCAC__chr8:33980949-33981450	Liver	General	General	chr8:33980944-33981444	Hep+BEC	Hep+BEC									Distal Intergenic	-51202	Rbpms	Tcf7l2_+,Ppard_+,Nfib_+,Cux1_+,Pbx1_+,Nr1h4_+,Foxn3_extended_+,Nr3c2_extended_+	Dctn6	1.167	0.0614421									1	0	0	0	0
chr8:33987732-33987990	mm10	TCGGTTAAGTAC	chr8:33987601-33988102	chr8:33987732-33987990__mm10__TCGGTTAAGTAC__chr8:33987601-33988102	Liver	General	General	chr8:33987622-33988122	Periportal	Periportal									Intron	-57869	Rbpms	Ppard_+,Nfib_+,Nfia_+,Nfix_+,Ikzf1_-,Ppara_+,Zfp704_extended_+,Zmiz1_extended_+	Rbpms,Dctn6	-0.0883254	0.500862									0	0	0	0	0
chr8:33992997-33993255	mm10	TAATCTGCCATG	chr8:33992965-33993466	chr8:33992997-33993255__mm10__TAATCTGCCATG__chr8:33992965-33993466	Liver	None	Periportal	chr8:33992962-33993462	Hep+BEC	Hep+BEC									Distal Intergenic	-63134	Rbpms	Tcf7l2_+,Nfib_+,Nr5a2_+,Tead1_+,Sox5_+,Foxo1_+	Rbpms	0.859073	0.120827	-0.912714	0.513999			0.720048	0.240378	0.150574	0.431186	0	0	0	0	0	None
chr8:33992997-33993255	shuffle	ACTCCAATCTCC	neg-ctrl	chr8:33992997-33993255__shuffle__ACTCCAATCTCC__neg-ctrl	Shuffle	Shuffle	Shuffle		Shuffle	Shuffle														-1.46845	0.971576	-0.713479	0.453599	-2.10946	0.456226			0.0405078	0.474841	0	0	0	0	0	None
chr8:34108445-34108703	mm10	CCAGATGTGCGA	chr8:34108320-34108821	chr8:34108445-34108703__mm10__CCAGATGTGCGA__chr8:34108320-34108821	Liver	None	General	chr8:34108054-34108554	Shared	Shared									Promoter (<=1kb)	0	Dctn6			1.76726	0.0121758	2.68399	0.00199623	3.14553	0.0231958	2.49167	0.0026344	2.13363	0.0123555	1	1	1	1	1	Both
chr8:3412103-3412361	mm10	ACAACGCAATCG	chr8:3411862-3412363	chr8:3412103-3412361__mm10__ACAACGCAATCG__chr8:3411862-3412363	Liver	None	Pericentral	chr8:3411820-3412320	Periportal	Periportal									Intron	-14339	Arhgef18	Ppard_+,Nfib_+,Klf12_+,Nfat5_+,Zeb1_+,Foxa1_+,Tead1_+,Cebpa_+,Rora_+,Ppara_+,Hnf4a_+,Onecut1_+,Hnf1a_+,Klf9_extended_+,Mdm2_extended_+	Arhgef18,Pnpla6,Insr,Mcoln1,Pex11g	-0.93677	0.824283	-1.29536	0.623559			-0.988096	0.877347	-1.54961	0.91392	0	0	0	0	0	None
chr8:34438805-34439063	mm10	ACACTTGAGCTG	chr8:34438704-34439205	chr8:34438805-34439063__mm10__ACACTTGAGCTG__chr8:34438704-34439205	Liver	None	Periportal	chr8:34438684-34439184	General	General									Intron	201253	B930018H19Rik			1.62101	0.0188132	1.63329	0.0222479			1.81695	0.0225487	-1.12997	0.833652	1	1	0	1	0	Both
chr8:34478585-34478843	mm10	CAACCGCAGCAA	chr8:34478451-34478952	chr8:34478585-34478843__mm10__CAACCGCAGCAA__chr8:34478451-34478952	Liver	None	Pericentral	chr8:34478464-34478964	General	General									Distal Intergenic	161473	B930018H19Rik			-0.86938	0.802896					-0.463872	0.746845			0	0	0	0	0
chr8:3467558-3467816	mm10	ACGCGAAGGTAC	chr8:3467462-3467963	chr8:3467558-3467816__mm10__ACGCGAAGGTAC__chr8:3467462-3467963	Liver	None	General	chr8:3467245-3467745	Hep+BEC	Hep+BEC									Promoter (<=1kb)	0	Pex11g			3.23751	6.60738e-05	1.64968	0.0215176	1.22842	0.0997538	2.39499	0.00364528	1.4768	0.0608981	1	1	1	1	1	Both
chr8:34792925-34793183	mm10	TCGTTCTAAGCT	chr8:34792840-34793341	chr8:34792925-34793183__mm10__TCGTTCTAAGCT__chr8:34792840-34793341	Liver	None	Periportal	chr8:34792804-34793304	Shared	Shared									Distal Intergenic	-14114	Dusp4	Cux1_+	Tnks	1.50151	0.0265275									1	0	0	0	0
chr8:34965640-34965898	mm10	TCGCATCACTCG	chr8:34965515-34966016	chr8:34965640-34965898__mm10__TCGCATCACTCG__chr8:34965515-34966016	Liver	None	General	chr8:34965579-34966079	Shared	Shared									Promoter (<=1kb)	0	Tnks			2.07631	0.00463811	2.51315	0.00303754	1.77221	0.0708617	3.17447	0.000199961	3.58058	9.57412e-05	1	1	1	1	1	Both
chr8:35024484-35024742	mm10	AAGTCCAACGAA	chr8:35024363-35024864	chr8:35024484-35024742__mm10__AAGTCCAACGAA__chr8:35024363-35024864	Liver	None	General	chr8:35024363-35024863	General	General									Distal Intergenic	-58794	Tnks			-1.08314	0.869335									0	0	0	0	0
chr8:35087101-35087359	mm10	TAGGAAGGATAG	chr8:35086965-35087466	chr8:35087101-35087359__mm10__TAGGAAGGATAG__chr8:35086965-35087466	Liver	None	Pericentral	chr8:35086980-35087480	General	General									Distal Intergenic	-121411	Tnks													0	0	0	0	0
chr8:35088649-35088907	mm10	AAGAATTGCACC	chr8:35088549-35089050	chr8:35088649-35088907__mm10__AAGAATTGCACC__chr8:35088549-35089050	Liver	None	Pericentral	chr8:35088528-35089028	General	General									Distal Intergenic	-122959	Tnks			-0.803162	0.780329	-0.629096	0.427561			-0.640519	0.790268	0.00960902	0.488597	0	0	0	0	0	None
chr8:35206359-35206617	mm10	CCTAATGGATGT	chr8:35206188-35206689	chr8:35206359-35206617__mm10__CCTAATGGATGT__chr8:35206188-35206689	Liver	General	Pericentral	chr8:35206177-35206677	General	General									Distal Intergenic	-169122	Ppp1r3b			1.46935	0.0288415	1.11112	0.0579065							1	1	0	0	0	Both
chr8:35211687-35211945	mm10	AGCTATGTCTCA	chr8:35211515-35212016	chr8:35211687-35211945__mm10__AGCTATGTCTCA__chr8:35211515-35212016	HepG2_mm10	Positive_control	Positive_control	chr8:35211612-35212112	Positive_control	Positive_control									Distal Intergenic	-163794	Ppp1r3b			-0.521814	0.683446									0	0	0	0	0
chr8:35300912-35301170	mm10	GTGCTACAAGTC	chr8:35300820-35301321	chr8:35300912-35301170__mm10__GTGCTACAAGTC__chr8:35300820-35301321	Liver	General	Periportal	chr8:35300823-35301323	Hep+BEC	Hep+BEC									Distal Intergenic	-74569	Ppp1r3b	Foxa1_+,Cebpa_+,Hnf4a_+,Onecut1_+,Hnf1a_+		-2.40965	1									0	0	0	0	0
chr8:35300912-35301170	shuffle	CGGTATATCGAG	neg-ctrl	chr8:35300912-35301170__shuffle__CGGTATATCGAG__neg-ctrl	Shuffle	Shuffle	Shuffle		Shuffle	Shuffle														1.12008	0.068799									1	0	0	0	0
chr8:35375401-35375659	mm10	CGATTGCAGAGT	chr8:35375181-35375682	chr8:35375401-35375659__mm10__CGATTGCAGAGT__chr8:35375181-35375682	Liver	None	Periportal	chr8:35375350-35375850	Shared	Shared									Promoter (<=1kb)	-80	Ppp1r3b			1.32774	0.0416695	0.914696	0.07896	1.17047	0.103433	-0.517469	0.758698	-0.0173948	0.499408	1	1	0	0	0	Both
chr8:35384900-35385158	mm10	TTCTTCGCGGTC	chr8:35384709-35385210	chr8:35384900-35385158__mm10__TTCTTCGCGGTC__chr8:35384709-35385210	Liver	None	Periportal	chr8:35384779-35385279	Periportal	Periportal									3' UTR	8240	Ppp1r3b	Srebf1_+,Ppard_+,Nfib_+,Nr1h4_+,Ppara_+,Hnf4a_+,Zfp973_extended_+,Chd2_extended_+,Zmiz1_extended_+	Ppp1r3b	-0.747174	0.761829	-1.41516	0.65706	-3.29954	0.620531	-0.927114	0.861216	0.729577	0.222531	0	0	0	0	0	None
chr8:35406212-35406470	mm10	AGTCGCTCCTGT	chr8:35406104-35406605	chr8:35406212-35406470__mm10__AGTCGCTCCTGT__chr8:35406104-35406605	Liver	None	General	chr8:35406146-35406646	General	General									Distal Intergenic	29552	Ppp1r3b	Srebf1_+,Onecut2_+,Npas2_+,Esr1_+,Cux1_+,Mlxipl_+,Nr1h4_+,Ppara_+,Clock_+,Hnf4a_+,Onecut1_+,Arntl_+,Hes6_extended_+	Ppp1r3b,Eri1	-0.0860104	0.499161	-0.901432	0.510456					-0.94368	0.789524	0	0	0	0	0	None
chr8:35415417-35415675	mm10	GATGTCTAGGAA	chr8:35415297-35415798	chr8:35415417-35415675__mm10__GATGTCTAGGAA__chr8:35415297-35415798	Liver	None	Periportal	chr8:35415296-35415796	General	General									Distal Intergenic	38757	Ppp1r3b	Ppard_+,Nfib_+,Nr1i2_+,Esr1_+,Cux1_+,Nr1h4_+,Ppara_+,Sox5_+,Hnf4a_+,Onecut1_+,Chd2_extended_+	Eri1,Ppp1r3b	-1.07569	0.86727	0.184774	0.206688					-0.243985	0.58511	0	0	0	0	0	None
chr8:35553686-35553944	mm10	TTCGAGTAGAGA	chr8:35553575-35554076	chr8:35553686-35553944__mm10__TTCGAGTAGAGA__chr8:35553575-35554076	Liver	General	General	chr8:35553565-35554065	General	General									Distal Intergenic	-33854	Mfhas1	Cux1_+,Rora_+,Ppara_+	Eri1,Mfhas1	-1.46338	0.970628									0	0	0	0	0
chr8:35570308-35570566	mm10	ATTACTACCAGG	chr8:35570179-35570680	chr8:35570308-35570566__mm10__ATTACTACCAGG__chr8:35570179-35570680	Liver	None	General	chr8:35570187-35570687	General	General									Distal Intergenic	-17232	Mfhas1			-0.67246	0.737563	-0.46893	0.381022	-1.106	0.320896	0.176027	0.473017	-0.708729	0.73356	0	0	0	0	0	None
chr8:35630306-35630564	mm10	CCGTAGTTGAGC	chr8:35630185-35630686	chr8:35630306-35630564__mm10__CCGTAGTTGAGC__chr8:35630185-35630686	Liver	None	Periportal	chr8:35630185-35630685	Hep+BEC	Hep+BEC									Intron	23029	Mfhas1	Nfib_+	Mfhas1	-0.409343	0.639199	-0.0206128	0.254584	-0.708278	0.273768	-1.20353	0.917409	1.31062	0.0845157	0	0	0	0	1	None
chr8:3567780-3568038	mm10	TAGTATCGCAGG	chr8:3567650-3568151	chr8:3567780-3568038__mm10__TAGTATCGCAGG__chr8:3567650-3568151	Liver	General	Periportal	chr8:3567659-3568159	Hep+BEC	Hep+BEC									Promoter (<=1kb)	0	C330021F23Rik	Ppara_-,Pbx1_+,Ppara_+	Camsap3,Clec4g	1.12335	0.0682715	-0.664888	0.439286	-4.87832	0.808387	-0.752706	0.819183	-0.195465	0.568333	1	0	0	0	0	HepG2
chr8:36187096-36187354	mm10	TGTAGCTCTGCC	chr8:36186975-36187476	chr8:36187096-36187354__mm10__TGTAGCTCTGCC__chr8:36186975-36187476	Liver	General	General	chr8:36186975-36187475	Hep+BEC	Hep+BEC									Distal Intergenic	27617	Gm38414			0.111369	0.405754	2.57027	0.0026372			0.965201	0.159662	3.14261	0.000507307	0	1	0	0	1	Invivo
chr8:36249451-36249709	mm10	CCACACCTACTA	chr8:36249306-36249807	chr8:36249451-36249709__mm10__CCACACCTACTA__chr8:36249306-36249807	Liver	None	General	chr8:36249271-36249771	Shared	Shared									Promoter (<=1kb)	0	Lonrf1			1.35075	0.0393108	0.349131	0.172093	-1.26961	0.340919	0.464945	0.341231			1	0	0	0	0	HepG2
chr8:36280657-36280915	mm10	CCTTCTCGACAG	chr8:36280547-36281048	chr8:36280657-36280915__mm10__CCTTCTCGACAG__chr8:36280547-36281048	Liver	None	Periportal	chr8:36280536-36281036	Hep+BEC	Hep+BEC									Distal Intergenic	-31141	Lonrf1			1.90863	0.00794143									1	0	0	0	0
chr8:36280657-36280915	shuffle	TTCGTAGCCGCA	neg-ctrl	chr8:36280657-36280915__shuffle__TTCGTAGCCGCA__neg-ctrl	Shuffle	Shuffle	Shuffle		Shuffle	Shuffle														-0.467983	0.664039	-2.05542	0.816213					-2.25953	0.98163	0	0	0	0	0	None
chr8:36452410-36452668	mm10	GGTTCCTCGGTT	chr8:36452282-36452783	chr8:36452410-36452668__mm10__GGTTCCTCGGTT__chr8:36452282-36452783	Liver	None	Pericentral	chr8:36452289-36452789	Pericentral	Pericentral									Distal Intergenic	-4880	Trmt9b	Foxa1_+,Rora_+,Hnf4a_+,Pparg_+	Trmt9b,Dlc1	-0.672918	0.737563	2.18319	0.00670346							0	1	0	0	0	Invivo
chr8:36494959-36495217	mm10	CAATCAACGGAA	chr8:36494918-36495419	chr8:36494959-36495217__mm10__CAATCAACGGAA__chr8:36494918-36495419	Liver	None	Pericentral	chr8:36494838-36495338	Periportal	Periportal									Intron	5768	Trmt9b	Nr1i3_+,Ppard_+,Nfib_+,Rora_+	Trmt9b,Dlc1	-0.685599	0.741695	-0.964715	0.528236	-2.85502	0.557293	0.577285	0.293891	2.44321	0.00496694	0	0	0	0	1	None
chr8:36549091-36549349	mm10	GTCGGTGTAGAT	chr8:36548908-36549409	chr8:36549091-36549349__mm10__GTCGGTGTAGAT__chr8:36548908-36549409	Liver	General	Pericentral	chr8:36548970-36549470	General	General									Distal Intergenic	27920	Dlc1	Tcf7l2_+,Onecut2_+,Nfib_+,Klf12_+,Id2_+,Zfp973_extended_+,Acaa1b_extended_+	Trmt9b,Dlc1											0	0	0	0	0
chr8:36613294-36613552	mm10	TCTTGGTATCTG	chr8:36613160-36613661	chr8:36613294-36613552__mm10__TCTTGGTATCTG__chr8:36613160-36613661	Liver	None	Periportal	chr8:36613248-36613748	Shared	Shared									Promoter (<=1kb)	322	Dlc1			0.477411	0.244613									0	0	0	0	0
chr8:36613774-36614032	mm10	AGTACGAGAAGG	chr8:36613759-36614260	chr8:36613774-36614032__mm10__AGTACGAGAAGG__chr8:36613759-36614260	Liver	None	General	chr8:36613774-36614274	Shared	Shared									Promoter (<=1kb)	0	Dlc1			1.72721	0.013771	-2.30217	0.865546					-1.31588	0.870535	1	0	0	0	0	HepG2
chr8:36617859-36618117	mm10	GCGTCTATTCGG	chr8:36617719-36618220	chr8:36617859-36618117__mm10__GCGTCTATTCGG__chr8:36617719-36618220	Liver	Pericentral	Pericentral	chr8:36617651-36618151	Pericentral	Pericentral									Intron	-3916	Dlc1	Rxra_+,Ppard_+,Ppara_+,Pparg_+	Trmt9b,Dlc1	-1.32439	0.935813	-0.240676	0.312871					-0.597198	0.701122	0	0	0	0	0	None
chr8:36722404-36722662	mm10	CCAACGGAAGTC	chr8:36722279-36722780	chr8:36722404-36722662__mm10__CCAACGGAAGTC__chr8:36722279-36722780	Liver	General	General	chr8:36722283-36722783	General	General									Intron	10392	Dlc1			1.88696	0.00843944									1	0	0	0	0
chr8:36722404-36722662	shuffle	CAATCCTAAGAG	neg-ctrl	chr8:36722404-36722662__shuffle__CAATCCTAAGAG__neg-ctrl	Shuffle	Shuffle	Shuffle		Shuffle	Shuffle														-1.1853	0.896999	0.946278	0.0749857			1.27192	0.0866947	0.634697	0.25392	0	1	0	1	0	Invivo
chr8:36732050-36732308	mm10	TCTACTCAAGCA	chr8:36731921-36732422	chr8:36732050-36732308__mm10__TCTACTCAAGCA__chr8:36731921-36732422	Liver	None	General	chr8:36732090-36732590	Shared	Shared									Promoter (<=1kb)	746	Dlc1	Nr1i3_+,Nr1h4_+,Sox5_+	Dlc1	-0.0368548	0.475275	-3.02951	0.95642	-4.786	0.799778	-0.494855	0.751449	-1.86764	0.95433	0	0	0	0	0	None
chr8:36820595-36820853	mm10	CCACCTTCAGAC	chr8:36820473-36820974	chr8:36820595-36820853__mm10__CCACCTTCAGAC__chr8:36820473-36820974	Liver	General	General	chr8:36820467-36820967	General	General									Intron	-87541	Dlc1	Tcf7l2_+,Ppard_+,Nfib_+,Nfix_+,Bcl6_+,Agmat_extended_+	Dlc1	-1.76285	1	-0.67234	0.441034	-1.76426	0.407998	-0.215396	0.652851	0.665506	0.242826	0	0	0	0	0	None
chr8:37422668-37422926	mm10	GGTGCCGACATA	chr8:37422541-37423042	chr8:37422668-37422926__mm10__GGTGCCGACATA__chr8:37422541-37423042	Liver	General	General	chr8:37422547-37423047	General	General									Distal Intergenic	-398430	G630064G18Rik			3.56541	1.71268e-05	5.77524	3.14028e-07			4.1575	3.25287e-06	4.16	8.67478e-06	1	1	0	1	1	Both
chr8:40572624-40572882	mm10	GGAAGCAGAAGT	chr8:40572476-40572977	chr8:40572624-40572882__mm10__GGAAGCAGAAGT__chr8:40572476-40572977	Liver	General	Periportal	chr8:40572429-40572929	General	General									Intron	17632	Mtmr7	Nfib_+,Creb3l2_+,Nr5a2_+,Ppara_+,Clock_+,Hnf4a_+,Id2_+,Klf9_extended_+,Chd2_extended_+	Cnot7,Vps37a,Mtmr7	-1.77121	1	2.68619	0.00198968							0	1	0	0	0	Invivo
chr8:40572624-40572882	shuffle	ACTAACACCACC	neg-ctrl	chr8:40572624-40572882__shuffle__ACTAACACCACC__neg-ctrl	Shuffle	Shuffle	Shuffle		Shuffle	Shuffle														-0.838267	0.791677									0	0	0	0	0
chr8:40573131-40573389	mm10	AGGAAGCAAGAG	chr8:40573127-40573628	chr8:40573131-40573389__mm10__AGGAAGCAAGAG__chr8:40573127-40573628	HepG2_mm10	Positive_control	Positive_control	chr8:40572988-40573488	Positive_control	Positive_control									Intron	17125	Mtmr7	Zbtb24_+,Creb3l2_+,Zeb1_+,Nr5a2_+,Thrb_+,Foxo3_+,Ppara_+,Foxo1_+,Hnf4a_+,Id2_+,Klf9_extended_+,Zfp970_extended_+,Chd2_extended_+,Ugp2_extended_+	Cnot7,Mtmr7,Vps37a	-3.09143	1									0	0	0	0	0
chr8:40653636-40653894	mm10	TATCCTCTAAGC	chr8:40653510-40654011	chr8:40653636-40653894__mm10__TATCCTCTAAGC__chr8:40653510-40654011	Liver	General	Periportal	chr8:40653515-40654015	Periportal	Periportal									Distal Intergenic	-18839	Mtmr7	Tcf7l2_+,Nfib_+,Nfia_+,Zeb1_+,Ppara_+,Foxo1_+,Bbx_+,Gabpb1_+,Zfp148_+,Mdm2_extended_+,Jazf1_extended_+	Vps37a,Cnot7	0.902358	0.110478	-0.416532	0.365749	-0.716075	0.274854	0.327303	0.404062	-0.9076	0.784029	0	0	0	0	0	None
chr8:40660357-40660615	mm10	AGAACGGTGCCA	chr8:40660236-40660737	chr8:40660357-40660615__mm10__AGAACGGTGCCA__chr8:40660236-40660737	Liver	None	General	chr8:40660236-40660736	General	General									Distal Intergenic	-14462	Adam24	Zeb1_+,Hnf4a_+,Chd2_extended_+,Ube2k_extended_+	Cnot7,Vps37a											0	0	0	0	0
chr8:40669845-40670103	mm10	TACAGAGAGTTC	chr8:40669736-40670237	chr8:40669845-40670103__mm10__TACAGAGAGTTC__chr8:40669736-40670237	Liver	General	Periportal	chr8:40669363-40669863	General	General									Distal Intergenic	-4974	Adam24	Nfib_+,Klf12_+,Nfia_+,Chd2_extended_+,Tfdp2_extended_+	Vps37a	-1.23587	0.90997	1.46966	0.0306213					0.888146	0.175515	0	1	0	0	0	Invivo
chr8:40861619-40861877	mm10	CTACAGTGGTCC	chr8:40861495-40861996	chr8:40861619-40861877__mm10__CTACAGTGGTCC__chr8:40861495-40861996	Liver	None	Periportal	chr8:40861498-40861998	Shared	Shared									Promoter (<=1kb)	-519	Slc7a2		Mtus1	-0.934788	0.82382	-1.97102	0.797062			-1.48442	0.958647	-1.13801	0.835079	0	0	0	0	0	None
chr8:40876566-40876824	mm10	AGTGTGCGCCTT	chr8:40876444-40876945	chr8:40876566-40876824__mm10__AGTGTGCGCCTT__chr8:40876444-40876945	Liver	General	Periportal	chr8:40876432-40876932	General	General									Promoter (1-2kb)	1618	Slc7a2	Onecut2_+,Rxra_+,Nr1i3_+,Ppard_+,Nfib_+,Nr1i2_+,Esr1_+,Nr1d1_+,Nfia_+,Zfp445_+,Nr1h4_+,Rora_+,Ppara_+,Foxo1_+,Hnf4a_+,Atf7_+,Onecut1_+,Nr3c1_+,Pparg_-,Pparg_+,Tef_+,Foxn3_extended_+,Nr1d2_extended_+,Ppargc1a_extended_+	Slc7a2,Mtus1,Pdgfrl	3.46353	2.69053e-05	3.47493	0.000224724	2.8036	0.0304645			5.35973	3.72437e-08	1	1	1	0	1	Both
chr8:40881731-40881989	mm10	GCATACAACAGT	chr8:40881601-40882102	chr8:40881731-40881989__mm10__GCATACAACAGT__chr8:40881601-40882102	Liver	None	Periportal	chr8:40881610-40882110	Shared	Shared									Intron	6783	Slc7a2			-0.197231	0.549064	-1.2949	0.623463			-0.255789	0.670072	-1.34502	0.876104	0	0	0	0	0	None
chr8:40886340-40886598	mm10	AGTTACGGACAA	chr8:40886222-40886723	chr8:40886340-40886598__mm10__AGTTACGGACAA__chr8:40886222-40886723	Liver	None	Periportal	chr8:40886370-40886870	General	General									Intron	11392	Slc7a2	Ppard_+,Ppara_+,Hnf4a_+,Pparg_-,Zmiz1_extended_+	Slc7a2	-1.23599	0.90997	-0.84965	0.495942			-1.19422	0.915965	0.550922	0.280626	0	0	0	0	0	None
chr8:40887117-40887375	mm10	CTTCCTCGCCTT	chr8:40887006-40887507	chr8:40887117-40887375__mm10__CTTCCTCGCCTT__chr8:40887006-40887507	Liver	None	Periportal	chr8:40886996-40887496	General	General									Intron	-11063	Slc7a2	Ppard_+,Ahr_+,Ppara_+,Sox5_+,Hnf4a_+,Onecut1_+,Pparg_-,Pparg_+,Foxn3_extended_+,Foxq1_extended_+,Bcl3_extended_+	Slc7a2,Mtus1,Pdgfrl	-1.28917	0.92418									0	0	0	0	0
chr8:40887117-40887375	shuffle	CTCACGAAGCAC	neg-ctrl	chr8:40887117-40887375__shuffle__CTCACGAAGCAC__neg-ctrl	Shuffle	Shuffle	Shuffle		Shuffle	Shuffle														-5.56911	1									0	0	0	0	0
chr8:40887787-40888045	mm10	CACACCAACTGA	chr8:40887666-40888167	chr8:40887787-40888045__mm10__CACACCAACTGA__chr8:40887666-40888167	Liver	None	Pericentral	chr8:40887666-40888166	General	General									Intron	-10393	Slc7a2	Ppard_+,Etv6_+,Foxo3_+,Ppara_+,Sox5_+,Hnf4a_+,Onecut1_+,Pparg_-,Pparg_+,Foxn3_extended_+,Foxq1_extended_+,Bcl3_extended_+	Mtus1,Slc7a2,Pdgfrl	-5.5314	1									0	0	0	0	0
chr8:40887787-40888045	shuffle	CAAGTAAGCGTG	neg-ctrl	chr8:40887787-40888045__shuffle__CAAGTAAGCGTG__neg-ctrl	Shuffle	Shuffle	Shuffle		Shuffle	Shuffle														-1.40042	0.955701	-1.72515	0.74094					-0.19161	0.566521	0	0	0	0	0	None
chr8:40892037-40892295	mm10	TACTAGCTGTCA	chr8:40891913-40892414	chr8:40892037-40892295__mm10__TACTAGCTGTCA__chr8:40891913-40892414	Liver	None	General	chr8:40891947-40892447	General	General									Intron	-6143	Slc7a2	Onecut2_+,Nr1i3_+,Ppard_+,Nfib_+,Esr1_+,Foxa1_+,Nr5a2_+,Nr1h4_+,Cebpa_+,Ppara_+,Clock_+,Hnf4a_+,Onecut1_+,Pparg_-,Pparg_+,Id2_+,Foxq1_extended_+	Mtus1,Slc7a2	0.585219	0.204043	2.11873	0.00779366							0	1	0	0	0	Invivo
chr8:40923036-40923294	mm10	GTTGCCATACGC	chr8:40922815-40923316	chr8:40923036-40923294__mm10__GTTGCCATACGC__chr8:40922815-40923316	Liver	Periportal	Periportal	chr8:40922822-40923322	Shared	Periportal									Promoter (2-3kb)	-2918	Pdgfrl	Hnf4a_+	Mtus1,Slc7a2	-1.48876	0.976972									0	0	0	0	0
chr8:40923036-40923294	shuffle	CGACTCCTGTGT	neg-ctrl	chr8:40923036-40923294__shuffle__CGACTCCTGTGT__neg-ctrl	Shuffle	Shuffle	Shuffle		Shuffle	Shuffle														-0.281878	0.586495									0	0	0	0	0
chr8:40943543-40943801	mm10	ACGATATTGTGG	chr8:40943418-40943919	chr8:40943543-40943801__mm10__ACGATATTGTGG__chr8:40943418-40943919	Liver	None	General	chr8:40943422-40943922	General	General									Intron	17310	Pdgfrl			-1.92187	1									0	0	0	0	0
chr8:41134885-41135143	mm10	TAGTCGTATCTG	chr8:41134772-41135273	chr8:41134885-41135143__mm10__TAGTCGTATCTG__chr8:41134772-41135273	Liver	None	General	chr8:41134764-41135264	General	General									Promoter (1-2kb)	-1159	Mtus1	Klf13_+,Srebf1_+,Elf1_+,Sox5_+,Atf7_+,Pparg_+,Foxn3_extended_+,Chd2_extended_+,Dnmt3a_extended_+	Fgl1,Mtus1,Pcm1	-5.31551	1									0	0	0	0	0
chr8:41135567-41135825	mm10	ATCCTATCGAAG	chr8:41135452-41135953	chr8:41135567-41135825__mm10__ATCCTATCGAAG__chr8:41135452-41135953	Liver	None	General	chr8:41135446-41135946	General	General									Promoter (1-2kb)	-1841	Mtus1	Klf13_+,Srebf1_+,Nr1i3_+,Nr1i2_+,Esr1_+,Esrrg_+,Foxo3_+,Nr1h4_+,Rora_+,Ppara_+,Sox5_+,Hnf4a_+,Atf7_+,Pparg_+,Foxn3_extended_+,Chd2_extended_+,Dnmt3a_extended_+	Fgl1,Pdgfrl,Mtus1,Pcm1	-0.769492	0.768245							-0.655063	0.717054	0	0	0	0	0
chr8:41216105-41216363	mm10	TCGCTGACACCT	chr8:41215960-41216461	chr8:41216105-41216363__mm10__TCGCTGACACCT__chr8:41215960-41216461	Liver	None	General	chr8:41215987-41216487	General	General									Promoter (<=1kb)	-949	Fgl1	Jdp2_+,Gmeb2_+,Esrrg_+,Rora_+,Hnf4a_+,Pparg_+,Foxn3_extended_+,Chd2_extended_+,Dnmt3a_extended_+	Mtus1,Fgl1,Pcm1,Asah1	2.17079	0.00336249	4.5302	8.05065e-06			3.07306	0.000295234	3.26403	0.000329339	1	1	0	1	1	Both
chr8:41217890-41218148	mm10	ATTCGCCTATTG	chr8:41217784-41218285	chr8:41217890-41218148__mm10__ATTCGCCTATTG__chr8:41217784-41218285	Liver	None	General	chr8:41217761-41218261	Shared	Shared									Promoter (2-3kb)	-2734	Fgl1	Smad3_+,Esrrg_+,Rora_+,Pparg_+,Foxn3_extended_+,Chd2_extended_+,Dnmt3a_extended_+	Mtus1,Asah1,Fgl1,Pcm1	1.14427	0.0649965									1	0	0	0	0
chr8:41219761-41220019	mm10	CCGAAGGTCAAG	chr8:41219619-41220120	chr8:41219761-41220019__mm10__CCGAAGGTCAAG__chr8:41219619-41220120	Liver	General	General	chr8:41219640-41220140	General	General									Exon	-4605	Fgl1	Onecut2_+,Rxra_+,Nfib_+,Zeb1_+,Ppara_+,Hnf4a_+,Pparg_+	Mtus1	-1.22701	0.907187	-1.36395	0.644988	-4.21938	0.734047	-1.61999	0.972323	-1.75925	0.942757	0	0	0	0	0	None
chr8:42187169-42187427	mm10	AACTACGCATCT	chr8:42187012-42187513	chr8:42187169-42187427__mm10__AACTACGCATCT__chr8:42187012-42187513	Liver	General	General	chr8:42187048-42187548	Hep+BEC	Hep+BEC									Distal Intergenic	359902	2810404M03Rik			1.28077	0.0469692	2.21129	0.00628967			3.01052	0.00037026	3.64909	7.4188e-05	1	1	0	1	1	Both
chr8:42398321-42398579	hg19	CATATCGAACTC	chr8:22475380-22475881	chr8:42398321-42398579__hg19__CATATCGAACTC__chr8:22475380-22475881	Control_Shared	Positive_control	Positive_control		Positive_control	Positive_control			1.538	0.875	2.351	0.516966	2.393	0.45359	Promoter (<=1kb)	-965	SLC20A2													0	0	0	0	0
chr8:4319081-4319339	mm10	TGACTAACCTCG	chr8:4318951-4319452	chr8:4319081-4319339__mm10__TGACTAACCTCG__chr8:4318951-4319452	Liver	None	Pericentral	chr8:4318960-4319460	General	General									Intron	5747	Elavl1	Onecut2_+,Nr6a1_+,Nr1h4_+,Ppara_+,Nf1_extended_+	Elavl1,Evi5l	-0.200281	0.550316									0	0	0	0	0
chr8:4327439-4327697	mm10	AGGTTAGACATG	chr8:4327309-4327810	chr8:4327439-4327697__mm10__AGGTTAGACATG__chr8:4327309-4327810	Liver	Intermediate	Pericentral	chr8:4327318-4327818	Pericentral	Pericentral									Promoter (2-3kb)	-2026	Elavl1	Foxo3_+,Tcf7l1_-,Foxo1_+,Foxn3_extended_+,Foxn3_extended_-	Ccl25,Map2k7,Timm44,Elavl1	-0.107118	0.508703									0	0	0	0	0
chr8:4360835-4361093	mm10	GGAACGATACGG	chr8:4360722-4361223	chr8:4360835-4361093__mm10__GGAACGATACGG__chr8:4360722-4361223	Liver	Intermediate	Pericentral	chr8:4360714-4361214	Intermediate	Intermediate									Distal Intergenic	11247	Ccl25	Onecut2_+,Nr2f2_+,Pparg_+,Yeats4_extended_+	Timm44,Ccl25,Cers4,Map2k7,Elavl1	1.39441	0.0352385	1.33063	0.0394482	1.52576	0.0817144	0.787964	0.215469	1.88021	0.0241332	1	1	1	0	1	Both
chr8:44801005-44801263	mm10	ACGACTCTCATA	chr8:44800882-44801383	chr8:44801005-44801263__mm10__ACGACTCTCATA__chr8:44800882-44801383	Liver	None	Pericentral	chr8:44800884-44801384	Periportal	Periportal									Distal Intergenic	-134184	Fat1			-4.76153	1									0	0	0	0	0
chr8:44956888-44957146	mm10	AACTTGGATGTC	chr8:44956688-44957189	chr8:44956888-44957146__mm10__AACTTGGATGTC__chr8:44956688-44957189	Liver	None	Periportal	chr8:44956731-44957231	General	General									Intron	6674	Fat1	Irf2_+,Etv6_+,Klf12_+,Zeb1_+,Hnf4a_+	Fat1	0.809628	0.133218	-3.62802	0.990219	-4.47434	0.764148	-1.78135	0.984561	-2.41719	0.987977	0	0	0	0	0	None
chr8:44962908-44963166	mm10	GGTGGTAACAAC	chr8:44962783-44963284	chr8:44962908-44963166__mm10__GGTGGTAACAAC__chr8:44962783-44963284	HepG2_mm10	Positive_control	Positive_control	chr8:44962787-44963287	Positive_control	Positive_control									Intron	12694	Fat1	Hnf4a_+	Fat1	0.824593	0.129405									0	0	0	0	0
chr8:45068861-45069119	mm10	AGATGAGACAGA	chr8:45068735-45069236	chr8:45068861-45069119__mm10__AGATGAGACAGA__chr8:45068735-45069236	Liver	None	Pericentral	chr8:45068797-45069297	Hep+BEC	Hep+BEC									Promoter (<=1kb)	-18	Mtnr1a		Fat1	-0.149854	0.526844	-3.03988	0.957386			-2.40145	0.999784			0	0	0	0	0	None
chr8:45239417-45239675	mm10	TGATGGTAAGAC	chr8:45239299-45239800	chr8:45239417-45239675__mm10__TGATGGTAAGAC__chr8:45239299-45239800	Liver	General	Periportal	chr8:45239306-45239806	General	General									Downstream (1-2kb)	22356	F11	Srebf1_+,Onecut2_+,Egr1_+,Cebpb_+,Gata6_+,Ppara_+,Sox5_+,Hnf4a_+,Onecut1_+,Zfp612_extended_+,Klf9_extended_+,Smad1_extended_+,Bach2_extended_+,Smad4_extended_+,Zmiz1_extended_+,Gtf3c2_extended_+	Klkb1,Cyp4v3,F11,Fam149a	-1.84319	1									0	0	0	0	0
chr8:45264984-45265242	mm10	GGTGAGAAGAGC	chr8:45264830-45265331	chr8:45264984-45265242__mm10__GGTGAGAAGAGC__chr8:45264830-45265331	Liver	None	Pericentral	chr8:45264780-45265280	General	General									Promoter (2-3kb)	-2953	F11	Atf4_+,Srebf1_+,Ppard_+,Nfib_+,Creb3l2_+,Npas2_+,Nfia_+,Nfix_+,Mlxipl_+,Bcl6_+,Ppara_+,Clock_+,Hnf4a_+,Pparg_+,Id2_+,Hes6_extended_+,Foxn3_extended_+,Chd2_extended_+,Foxq1_extended_+,Bcl3_extended_+	Klkb1,Cyp4v3,F11,Fam149a,Tlr3	-0.64345	0.726991	-0.812217	0.483905			-1.14168	0.908802	-1.79626	0.947106	0	0	0	0	0	None
chr8:45267691-45267949	mm10	GTAACAGACAGG	chr8:45267587-45268088	chr8:45267691-45267949__mm10__GTAACAGACAGG__chr8:45267587-45268088	Liver	General	Periportal	chr8:45267877-45268377	General	General									3' UTR	-5660	F11	Nfib_+,Nfia_+,Nfix_+,Bcl6_+,Hnf4a_+,Foxn3_extended_+,Foxq1_extended_+	Cyp4v3	-0.322871	0.602957	-1.45237	0.66691	-3.3052	0.621304	0.456515	0.344715	0.455349	0.314741	0	0	0	0	0	None
chr8:45278046-45278304	mm10	TAGCGAATAACC	chr8:45277922-45278423	chr8:45278046-45278304__mm10__TAGCGAATAACC__chr8:45277922-45278423	Liver	None	Periportal	chr8:45277925-45278425	Hep+BEC	Hep+BEC									3' UTR	-16015	F11	Srebf1_+,Irf2_+,Etv6_+,Klf12_+,Terf2_+,Chd2_extended_+,Smad4_extended_+,Zmiz1_extended_+	Fam149a,Tlr3,F11	-1.70589	1	-1.38595	0.651177							0	0	0	0	0	None
chr8:45304453-45304711	mm10	CTCCAACTATTC	chr8:45304331-45304832	chr8:45304453-45304711__mm10__CTCCAACTATTC__chr8:45304331-45304832	Liver	None	Periportal	chr8:45304332-45304832	General	General									Intron	3755	Klkb1	Lhx2_-,Nfib_+,Nfia_+,Nfix_+,Hnf4a_+,Zhx3_extended_+,Nr1d2_extended_+	Cyp4v3,F11	-1.47002	0.971799									0	0	0	0	0
chr8:45342021-45342279	mm10	TCGATTCTCTTC	chr8:45341905-45342406	chr8:45342021-45342279__mm10__TCGATTCTCTTC__chr8:45341905-45342406	Liver	None	General	chr8:45341900-45342400	General	General									Intron	-8805	Cyp4v3	Irf2_+,Epas1_+,Gata6_+,Ppara_+,Sox5_+,Foxn3_extended_+	Klkb1,F11,Fam149a	1.39514	0.0351861									1	0	0	0	0
chr8:45611360-45611618	mm10	CCTAACTACGAG	chr8:45611255-45611756	chr8:45611360-45611618__mm10__CCTAACTACGAG__chr8:45611255-45611756	Liver	None	Periportal	chr8:45611297-45611797	Hep+BEC	Hep+BEC									Intron	-16121	Sorbs2	Ppara_+,Sox5_+,Hnf4a_+,Foxn3_extended_+	Sorbs2	-2.67833	1									0	0	0	0	0
chr8:45621632-45621890	mm10	TCTCCGATCCTC	chr8:45621508-45622009	chr8:45621632-45621890__mm10__TCTCCGATCCTC__chr8:45621508-45622009	Liver	None	Periportal	chr8:45621520-45622020	Hep+BEC	Hep+BEC									Intron	-5849	Sorbs2	Nfib_+,Nfia_+,Cux1_+,Foxa1_+,Ppara_+,Hnf4a_+,Onecut1_+,Zmiz1_extended_+	Sorbs2	0.178195	0.372491	0.524469	0.137216			-0.394262	0.720593			0	0	0	0	0	None
chr8:45626527-45626785	mm10	CCAGACAAGTAT	chr8:45626397-45626898	chr8:45626527-45626785__mm10__CCAGACAAGTAT__chr8:45626397-45626898	Liver	None	Periportal	chr8:45626406-45626906	Hep+BEC	Hep+BEC									Promoter (<=1kb)	-954	Sorbs2	Nfia_+,Foxa1_+,Nr5a2_+,Cebpa_+,Ppara_+,Hnf4a_+,Onecut1_+,Hnf1a_+,Zmiz1_extended_+	Sorbs2	4.71722	1.22853e-07					3.85634	1.0685e-05	5.15354	1.13527e-07	1	0	0	1	1
chr8:45999790-46000048	mm10	CCTAGCCATACG	chr8:45999722-46000223	chr8:45999790-46000048__mm10__CCTAGCCATACG__chr8:45999722-46000223	Liver	None	General	chr8:45999711-46000211	Shared	Shared									Promoter (<=1kb)	0	Ankrd37			1.65753	0.0170231	0.489689	0.143439	1.6029	0.078364	-1.8289	0.98589	1.36472	0.0758062	1	0	1	0	1	HepG2
chr8:46007341-46007599	mm10	ACTCGAATCTGG	chr8:46007213-46007714	chr8:46007341-46007599__mm10__ACTCGAATCTGG__chr8:46007213-46007714	Liver	None	Pericentral	chr8:46007220-46007720	Intermediate	Intermediate									Promoter (1-2kb)	-1634	Ankrd37	Hnf4a_+	Snx25,Lrp2bp	-1.99097	1									0	0	0	0	0
chr8:46007341-46007599	shuffle	TCTAAGCGATGA	neg-ctrl	chr8:46007341-46007599__shuffle__TCTAAGCGATGA__neg-ctrl	Shuffle	Shuffle	Shuffle		Shuffle	Shuffle														-0.973314	0.837313	0.309766	0.180453			0.443436	0.350005	0.292149	0.37531	0	0	0	0	0	None
chr8:4612999-4613257	mm10	CACTTGCAGATA	chr8:4612875-4613376	chr8:4612999-4613257__mm10__CACTTGCAGATA__chr8:4612875-4613376	Liver	None	General	chr8:4612846-4613346	Shared	Shared									Promoter (<=1kb)	0	Zfp958			-3.71111	1									0	0	0	0	0
chr8:46327322-46327580	mm10	CTACGTCGCTGA	chr8:46327246-46327747	chr8:46327322-46327580__mm10__CTACGTCGCTGA__chr8:46327246-46327747	Liver	None	Pericentral	chr8:46327201-46327701	General	General									Distal Intergenic	-32651	Helt	Atf4_+,Atf5_+,Hnf4a_+,Onecut1_+	Acsl1,Cfap97	-1.06399	0.864186	0.0330106	0.242566					-1.34491	0.876104	0	0	0	0	0	None
chr8:46348948-46349206	mm10	GTGTCGCCATCA	chr8:46348853-46349354	chr8:46348948-46349206__mm10__GTGTCGCCATCA__chr8:46348853-46349354	Liver	None	General	chr8:46348827-46349327	General	General									Distal Intergenic	-54277	Helt	Nr1h4_+,Chd2_extended_+	Acsl1	-0.25473	0.574688	0.746757	0.101233	-2.94138	0.569236	1.02905	0.142063	0.597073	0.26632	0	0	0	0	0	None
chr8:46358464-46358722	mm10	ACTACCGCGTTA	chr8:46358350-46358851	chr8:46358464-46358722__mm10__ACTACCGCGTTA__chr8:46358350-46358851	Liver	Intermediate	Pericentral	chr8:46358350-46358850	Intermediate	Intermediate									Distal Intergenic	-63793	Helt	Onecut1_+,Foxn3_extended_+	Acsl1	0.710113	0.162209	-0.470662	0.381334	-1.16858	0.32831	0.603858	0.283666	0.143232	0.4341	0	0	0	0	0	None
chr8:46362985-46363243	mm10	CCTCACTAATAC	chr8:46362915-46363416	chr8:46362985-46363243__mm10__CCTCACTAATAC__chr8:46362915-46363416	Liver	General	Periportal	chr8:46362864-46363364	General	General									Distal Intergenic	-68314	Helt	Atf4_+,Nfib_+,Fiz1_extended_+	Acsl1	-0.910129	0.815995									0	0	0	0	0
chr8:46384956-46385214	mm10	GATCCTGGTTAC	chr8:46384834-46385335	chr8:46384956-46385214__mm10__GATCCTGGTTAC__chr8:46384834-46385335	Liver	None	General	chr8:46384835-46385335	General	General									Intron	-85823	Acsl1	Atf4_+,Nr1i3_+,Ppard_+,Esrrg_+,Nr1h4_+,Ppara_+,Arntl_+,Hes6_extended_+,Chd2_extended_+,Acaa1b_extended_+	Acsl1	-0.109145	0.509622	-0.511618	0.394283					0.787866	0.202947	0	0	0	0	0	None
chr8:46387115-46387373	mm10	ACCACCAGACCA	chr8:46386975-46387476	chr8:46387115-46387373__mm10__ACCACCAGACCA__chr8:46386975-46387476	Liver	General	Periportal	chr8:46386967-46387467	General	General									Distal Intergenic	-83664	Acsl1	Atf4_+,Nr1i3_+,Ppard_+,Nfyc_+,Esrrg_+,Nr1h4_+,Ppara_+,Pparg_+,Hes6_extended_+,Foxn3_extended_+,Chd2_extended_+,9030624G23Rik_extended_+,Gm10130_extended_+	Acsl1	-1.46406	0.970691									0	0	0	0	0
chr8:46404253-46404511	mm10	GTACCACACATA	chr8:46404132-46404633	chr8:46404253-46404511__mm10__GTACCACACATA__chr8:46404132-46404633	Liver	None	Periportal	chr8:46404151-46404651	General	General									Distal Intergenic	-66526	Acsl1	Nr1i3_+,Ppard_+,Esrrg_+,Nr1h4_+,Ppara_+,Pparg_+	Acsl1	-1.18268	0.896229									0	0	0	0	0
chr8:46447419-46447677	mm10	TCAGTTCGACCA	chr8:46447305-46447806	chr8:46447419-46447677__mm10__TCAGTTCGACCA__chr8:46447305-46447806	Liver	General	General	chr8:46447298-46447798	General	General									Distal Intergenic	-23360	Acsl1	Srebf1_+,Nr1i3_+,Ppard_+,Nfib_+,Esr1_+,Barhl1_+,Nfyc_+,Esrrg_+,Nr1h4_+,Ppara_+,Sox5_+,Zhx2_extended_+,Chd2_extended_+	Acsl1,Primpol	0.180507	0.371565									0	0	0	0	0
chr8:46448711-46448969	mm10	AAGTAGCGAATG	chr8:46448591-46449092	chr8:46448711-46448969__mm10__AAGTAGCGAATG__chr8:46448591-46449092	Liver	General	General	chr8:46448599-46449099	General	General									Distal Intergenic	-22068	Acsl1	Srebf1_+,Nr1i3_+,Ppard_+,Nfib_+,Esr1_+,Barhl1_+,Nfyc_+,Esrrg_+,Nr1h4_+,Ppara_+,Hes6_extended_+,Chd2_extended_+	Acsl1,Primpol	-1.85929	1									0	0	0	0	0
chr8:46470169-46470427	mm10	GCTTGTCGGTAG	chr8:46470103-46470604	chr8:46470169-46470427__mm10__GCTTGTCGGTAG__chr8:46470103-46470604	Liver	None	General	chr8:46469724-46470224	General	General									Promoter (<=1kb)	-610	Acsl1	Nfib_+,Esr1_+,Chd2_extended_+	Primpol,Acsl1,Casp3	1.1696	0.0610617									1	0	0	0	0
chr8:46477843-46478101	mm10	CGAGAATTGGAA	chr8:46477820-46478321	chr8:46477843-46478101__mm10__CGAGAATTGGAA__chr8:46477820-46478321	Liver	None	General	chr8:46477821-46478321	General	General									Intron	6660	Acsl1	Srebf1_+,Nfib_+,Esr1_+,Bcl6_+,Nr1h4_+,Ppara_+,Chd2_extended_+	Primpol,Acsl1	-0.833007	0.789686	-0.405314	0.362223	0.396337	0.163156	-1.04889	0.889455	-0.652812	0.71663	0	0	0	0	0	None
chr8:46485024-46485282	mm10	TCGTCGGTAGCA	chr8:46484895-46485396	chr8:46485024-46485282__mm10__TCGTCGGTAGCA__chr8:46484895-46485396	Liver	None	General	chr8:46484903-46485403	General	General									Intron	-5684	Acsl1	Srebf1_+,Ppara_+,Pparg_+,Foxn3_extended_+,Chd2_extended_+	Acsl1,Primpol	-1.40845	0.958127	2.01986	0.00979715					0.26343	0.387473	0	1	0	0	0	Invivo
chr8:46499876-46500134	mm10	CAACACGGAGGA	chr8:46499739-46500240	chr8:46499876-46500134__mm10__CAACACGGAGGA__chr8:46499739-46500240	Liver	General	Pericentral	chr8:46499755-46500255	General	General									Intron	7044	Acsl1	Nr1i3_+,Ppard_+,Nfib_+,Barhl1_+,Nr1h4_+,Ppara_+,Arntl_+,Hes6_extended_+	Acsl1,Primpol	-0.94305	0.826299					0.587261	0.290803			0	0	0	0	0
chr8:46514111-46514369	mm10	GATCACGAACCT	chr8:46513964-46514465	chr8:46514111-46514369__mm10__GATCACGAACCT__chr8:46513964-46514465	Liver	General	Pericentral	chr8:46513990-46514490	General	General									Exon	-12417	Acsl1		Acsl1	1.06075	0.0784233	-1.97698	0.798314					-1.28939	0.867899	1	0	0	0	0	HepG2
chr8:46529579-46529837	mm10	ACGCGATTGCTT	chr8:46529455-46529956	chr8:46529579-46529837__mm10__ACGCGATTGCTT__chr8:46529455-46529956	Liver	None	General	chr8:46529458-46529958	General	General									Promoter (1-2kb)	-1227	Acsl1	Atf4_+,Atf5_+,Nr1i3_+,Nr1h4_+,Onecut1_+	Acsl1,Primpol	-1.08541	0.869394	0.369881	0.167699							0	0	0	0	0	None
chr8:46686863-46687121	mm10	ACCTCGCCAATT	chr8:46686770-46687271	chr8:46686863-46687121__mm10__ACCTCGCCAATT__chr8:46686770-46687271	HepG2_mm10	Positive_control	Positive_control	chr8:46686606-46687106	Positive_control	Positive_control									Intron	52387	Gm16675			2.33639	0.00190121	4.96044	2.02323e-06	6.53079	0.00168436	3.89883	9.20425e-06	3.87202	2.95617e-05	1	1	1	1	1	Both
chr8:46742797-46743055	mm10	CGCTTAGATCAA	chr8:46742679-46743180	chr8:46742797-46743055__mm10__CGCTTAGATCAA__chr8:46742679-46743180	Liver	None	Periportal	chr8:46742676-46743176	Shared	Shared									Promoter (2-3kb)	2531	Irf2	Srebf1_+,Etv6_+,Klf12_+,Sox5_+,Chd2_extended_+,Zmiz1_extended_+	Irf2,Primpol	-0.712101	0.750717	-2.58955	0.910128							0	0	0	0	0	None
chr8:46750541-46750799	mm10	TGCGTTATCAAG	chr8:46750422-46750923	chr8:46750541-46750799__mm10__TGCGTTATCAAG__chr8:46750422-46750923	Liver	None	General	chr8:46750420-46750920	Hep+BEC	Hep+BEC									Intron	10275	Irf2	Srebf1_+,Hes6_extended_+,Chd2_extended_+	Primpol	-0.642113	0.726859	1.06789	0.0623176	1.90592	0.0647797	-1.48751	0.958803	1.71231	0.036429	0	1	1	0	1	Invivo
chr8:46758760-46759018	mm10	AAGACCGCGATT	chr8:46758637-46759138	chr8:46758760-46759018__mm10__AAGACCGCGATT__chr8:46758637-46759138	Liver	None	Periportal	chr8:46758639-46759139	General	General									Intron	18494	Irf2	Klf12_+,Cux1_+,Sox5_+,Hnf4a_+	Casp3,Irf2	-3.54848	1									0	0	0	0	0
chr8:4678268-4678526	mm10	ACCATACTAACC	chr8:4678196-4678697	chr8:4678268-4678526__mm10__ACCATACTAACC__chr8:4678196-4678697	Liver	None	General	chr8:4678205-4678705	Shared	Shared									Exon	52428	Zfp958			1.80146	0.011018	-0.131813	0.28541	1.70015	0.0740681	-1.35138	0.938754	-0.591108	0.699479	1	0	1	0	0	HepG2
chr8:46804870-46805128	mm10	GACTTAATACGC	chr8:46804750-46805251	chr8:46804870-46805128__mm10__GACTTAATACGC__chr8:46804750-46805251	Liver	None	General	chr8:46804698-46805198	General	General									Promoter (1-2kb)	-1196	Irf2	Nr1i2_+,Nfia_+,Nr5a2_+,Nr1h4_+,Hnf4a_+	Irf2	-0.938815	0.824807	-2.03698	0.812505							0	0	0	0	0	None
chr8:46840891-46841149	mm10	ACAGGACCATAA	chr8:46840774-46841275	chr8:46840891-46841149__mm10__ACAGGACCATAA__chr8:46840774-46841275	Liver	None	Periportal	chr8:46840770-46841270	Shared	Shared									Intron	33661	Irf2	Etv6_+,Nfia_+,Sox5_+,Foxo1_+	Irf2,Enpp6	-0.485289	0.670533	-1.30138	0.625717	-1.96393	0.435709			1.8168	0.0281091	0	0	0	0	1	None
chr8:46842689-46842947	mm10	TTGTCGCTGCAC	chr8:46842503-46843004	chr8:46842689-46842947__mm10__TTGTCGCTGCAC__chr8:46842503-46843004	Liver	None	General	chr8:46842510-46843010	Shared	Shared									Intron	35459	Irf2			-0.0748883	0.494009	-0.654415	0.435309	0.54092	0.150713	-1.33032	0.935446	-1.22539	0.856456	0	0	0	0	0	None
chr8:46876086-46876344	mm10	TTGAACTAACCG	chr8:46875887-46876388	chr8:46876086-46876344__mm10__TTGAACTAACCG__chr8:46875887-46876388	Liver	None	General	chr8:46876252-46876752	Shared	Shared									Distal Intergenic	68856	Irf2		Irf2	0.349698	0.294542	1.91512	0.0124068	1.67605	0.0756608	3.15993	0.000211238	0.741865	0.21899	0	1	1	1	0	Invivo
chr8:46882716-46882974	mm10	CACGAGTAACAA	chr8:46882585-46883086	chr8:46882716-46882974__mm10__CACGAGTAACAA__chr8:46882585-46883086	Liver	General	Periportal	chr8:46882590-46883090	Hep+BEC	Hep+BEC									Distal Intergenic	75486	Irf2	Rxra_+,Nr1i2_+,Thrb_+,Nr1h4_+,Sox5_+,Hnf4a_+	Irf2	1.90577	0.0080032	0.209559	0.201003					-1.69729	0.933643	1	0	0	0	0	HepG2
chr8:46888702-46888960	mm10	TCCAGTATATGC	chr8:46888583-46889084	chr8:46888702-46888960__mm10__TCCAGTATATGC__chr8:46888583-46889084	Liver	None	General	chr8:46888579-46889079	Shared	Shared									Distal Intergenic	81472	Irf2			0.53141	0.224441									0	0	0	0	0
chr8:46904886-46905144	mm10	AAGCCATCTGCG	chr8:46904766-46905267	chr8:46904886-46905144__mm10__AAGCCATCTGCG__chr8:46904766-46905267	Liver	None	General	chr8:46904765-46905265	Shared	Shared									Distal Intergenic	-81743	Enpp6			-1.08498	0.869352	0.0183362	0.245931	-0.482586	0.251953	-0.0531735	0.582834	0.739177	0.219779	0	0	0	0	0	None
chr8:47652306-47652564	mm10	CAACTTCGTATC	chr8:47652179-47652680	chr8:47652306-47652564__mm10__CAACTTCGTATC__chr8:47652179-47652680	Liver	None	General	chr8:47652299-47652799	Hep+BEC	Hep+BEC									Distal Intergenic	21125	Ing2	Chd2_extended_+	Rwdd4a,Cdkn2aip,Trappc11	3.79754	5.99676e-06									1	0	0	0	0
chr8:47706831-47707089	mm10	AACACGACTTCT	chr8:47706698-47707199	chr8:47706831-47707089__mm10__AACACGACTTCT__chr8:47706698-47707199	Liver	None	General	chr8:47706710-47707210	General	General									Downstream (2-3kb)	6842	Cdkn2aip	Nfib_+,Klf12_+,Nfix_+,Klf7_+,Ppara_+,Rfx7_+,Smad4_extended_+,Zmiz1_extended_+	Wwc2,Cdkn2aip,Ing2	1.47654	0.0283177	1.52094	0.027742					0.319696	0.363165	1	1	0	0	0	Both
chr8:47708186-47708444	mm10	GAACAAGAACGT	chr8:47708067-47708568	chr8:47708186-47708444__mm10__GAACAAGAACGT__chr8:47708067-47708568	Liver	General	General	chr8:47708065-47708565	General	General									Downstream (<1kb)	5487	Cdkn2aip	Zeb1_+,Klf7_+,Agmat_extended_+,Bptf_extended_+	Wwc2,Cdkn2aip,Ing2	-1.72126	1									0	0	0	0	0
chr8:48241190-48241448	mm10	GTCGTTATATGG	chr8:48241044-48241545	chr8:48241190-48241448__mm10__GTCGTTATATGG__chr8:48241044-48241545	Liver	Pericentral	Pericentral	chr8:48241069-48241569	Pericentral	Pericentral									Intron	58651	Tenm3	Ppara_+,Tcf7l1_-,Zfp704_extended_+	Tenm3	-0.409208	0.639192	-2.81521	0.937986			-1.55465	0.968382	-0.590602	0.699479	0	0	0	0	0	None
chr8:4839117-4839375	mm10	TTGATTCGTGTG	chr8:4838991-4839492	chr8:4839117-4839375__mm10__TTGATTCGTGTG__chr8:4838991-4839492	Liver	None	Pericentral	chr8:4838976-4839476	General	General									Distal Intergenic	-59550	Shcbp1			1.34615	0.0397789	1.66432	0.0209497			1.1914	0.102882			1	1	0	0	0	Both
chr8:48517473-48517731	mm10	AGTAGGTCCAAG	chr8:48517343-48517844	chr8:48517473-48517731__mm10__AGTAGGTCCAAG__chr8:48517343-48517844	Liver	Intermediate	Pericentral	chr8:48517096-48517596	Intermediate	Intermediate									Intron	37582	Tenm3	Rxra_+,Rora_+,Ppara_+,Tcf7l1_-,Pparg_+,Msrb3_extended_+	Tenm3	-2.83176	1									0	0	0	0	0
chr8:48517986-48518244	mm10	TGGTGTGAATCC	chr8:48517857-48518358	chr8:48517986-48518244__mm10__TGGTGTGAATCC__chr8:48517857-48518358	Liver	Intermediate	Pericentral	chr8:48517841-48518341	Pericentral	Pericentral									Intron	37069	Tenm3	Rora_+	Tenm3	-1.15331	0.887755									0	0	0	0	0
chr8:48531239-48531497	mm10	TGCAGGATAATG	chr8:48531117-48531618	chr8:48531239-48531497__mm10__TGCAGGATAATG__chr8:48531117-48531618	Liver	Intermediate	Pericentral	chr8:48531118-48531618	Pericentral	Pericentral									Intron	23816	Tenm3	Foxn3_extended_+	Tenm3	-1.04938	0.858617	-2.27379	0.860138	-3.28581	0.618686	-0.0593065	0.583988	-1.97161	0.964189	0	0	0	0	0	None
chr8:48531239-48531497	shuffle	GTCCGTTAATTC	neg-ctrl	chr8:48531239-48531497__shuffle__GTCCGTTAATTC__neg-ctrl	Shuffle	Shuffle	Shuffle		Shuffle	Shuffle														-0.0485319	0.480558	-2.2624	0.858088			0.124812	0.497107			0	0	0	0	0	None
chr8:48535894-48536152	mm10	TACGGAATGCGA	chr8:48535776-48536277	chr8:48535894-48536152__mm10__TACGGAATGCGA__chr8:48535776-48536277	Liver	Intermediate	Pericentral	chr8:48535773-48536273	Intermediate	Intermediate									Intron	19161	Tenm3	Rxra_+,Ahr_+,Ppara_+,Tcf7l1_-,Pparg_+	Tenm3	3.57014	1.69818e-05					1.86727	0.0194377			1	0	0	1	0
chr8:48555116-48555374	mm10	CGATAACTGTAC	chr8:48554925-48555426	chr8:48555116-48555374__mm10__CGATAACTGTAC__chr8:48554925-48555426	Liver	None	Pericentral	chr8:48554867-48555367	Pericentral	Pericentral									Promoter (<=1kb)	0	Tenm3	Ahr_+,Tcf7l1_-,Acaa1a_extended_+,Foxq1_extended_-,Acaa1b_extended_+	Tenm3											0	0	0	0	0
chr8:48555786-48556044	mm10	AGCCTCGTAATA	chr8:48555661-48556162	chr8:48555786-48556044__mm10__AGCCTCGTAATA__chr8:48555661-48556162	Liver	None	Pericentral	chr8:48555399-48555899	Hep+BEC	Hep+BEC									Promoter (<=1kb)	0	Tenm3			-0.0854522	0.499109	-2.84925	0.941204							0	0	0	0	0	None
chr8:48730762-48731020	mm10	GTTGTAATCAGG	chr8:48730648-48731149	chr8:48730762-48731020__mm10__GTTGTAATCAGG__chr8:48730648-48731149	Liver	General	General	chr8:48730641-48731141	General	General									Intron	-56072	Tenm3	Rxra_+,Pbx1_+,Ppara_+,Pparg_+,R3hdm2_extended_+,Dnmt3a_extended_+	Tenm3	-1.61819	1	3.03997	0.000763725			3.54768	4.18729e-05	2.51918	0.00400358	0	1	0	1	1	Invivo
chr8:48733165-48733423	mm10	TGCATAGGACTC	chr8:48733045-48733546	chr8:48733165-48733423__mm10__TGCATAGGACTC__chr8:48733045-48733546	Liver	None	General	chr8:48733022-48733522	General	General									Intron	-58475	Tenm3	Mlxipl_+,Ppara_+,Tcf7l1_-,Pparg_+	Tenm3	0.900571	0.110819	-1.13093	0.573741			0.38366	0.377405	-1.89263	0.957153	0	0	0	0	0	None
chr8:48742781-48743039	mm10	CATCCTATACTC	chr8:48742661-48743162	chr8:48742781-48743039__mm10__CATCCTATACTC__chr8:48742661-48743162	Liver	None	General	chr8:48742660-48743160	General	General									Intron	-68091	Tenm3			0.0114037	0.451783	-1.46978	0.672333	-2.7793	0.546523	-0.705583	0.806023	-0.593131	0.699947	0	0	0	0	0	None
chr8:48865550-48865808	mm10	TCAATCGTTAGG	chr8:48865421-48865922	chr8:48865550-48865808__mm10__TCAATCGTTAGG__chr8:48865421-48865922	Liver	None	General	chr8:48865429-48865929	General	General									Intron	-21599	Tenm3			2.39749	0.00152854									1	0	0	0	0
chr8:49006355-49006613	mm10	TCGTAAGATCGG	chr8:49006215-49006716	chr8:49006355-49006613__mm10__TCGTAAGATCGG__chr8:49006215-49006716	Liver	General	Pericentral	chr8:49006234-49006734	Hep+BEC	Hep+BEC									Distal Intergenic	-162404	Tenm3			0.473703	0.245958	5.48125	5.21887e-07							0	1	0	0	0	Invivo
chr8:49696766-49697024	mm10	GGTCTCACTGGT	chr8:49696646-49697147	chr8:49696766-49697024__mm10__GGTCTCACTGGT__chr8:49696646-49697147	Liver	Periportal	Periportal	chr8:49696645-49697145	Shared	Periportal									Distal Intergenic	-671088	Gm2516			-4.93909	1									0	0	0	0	0
chr8:5030733-5030991	mm10	CGACATTGAGAG	chr8:5030599-5031100	chr8:5030733-5030991__mm10__CGACATTGAGAG__chr8:5030599-5031100	Liver	None	Periportal	chr8:5030612-5031112	General	General									Distal Intergenic	74360	Slc10a2	Ahr_+,Ppara_+,Hnf4a_+	Slc10a2	1.98765	0.0061891	0.568303	0.12951					0.407346	0.333341	1	0	0	0	0	HepG2
chr8:5105138-5105396	mm10	GAAGTCCTATCG	chr8:5105006-5105507	chr8:5105138-5105396__mm10__GAAGTCCTATCG__chr8:5105006-5105507	Liver	None	Periportal	chr8:5105017-5105517	General	General									Promoter (<=1kb)	0	Slc10a2		Slc10a2	-0.556657	0.698304	-3.53007	0.986293					-0.985667	0.800184	0	0	0	0	0	None
chr8:5106917-5107175	mm10	CTCCTCATCTAA	chr8:5106780-5107281	chr8:5106917-5107175__mm10__CTCCTCATCTAA__chr8:5106780-5107281	Liver	None	Periportal	chr8:5106796-5107296	Hep+BEC	Hep+BEC									Promoter (1-2kb)	-1566	Slc10a2	Nfia_+,Onecut1_+,Zmiz1_extended_+	Slc10a2	1.30984	0.0435522	-1.17497	0.587763	-2.27155	0.478	-0.109337	0.607079	-0.211766	0.573894	1	0	0	0	0	HepG2
chr8:56230880-56231138	mm10	GCCTATCGCGTA	chr8:56230753-56231254	chr8:56230880-56231138__mm10__GCCTATCGCGTA__chr8:56230753-56231254	Liver	General	General	chr8:56230759-56231259	General	General									Distal Intergenic	-63447	Hpgd		Hpgd	-1.02031	0.850877									0	0	0	0	0
chr8:56270534-56270792	mm10	TCCAACTCCAGA	chr8:56270426-56270927	chr8:56270534-56270792__mm10__TCCAACTCCAGA__chr8:56270426-56270927	Liver	None	Periportal	chr8:56270413-56270913	Shared	Shared									Distal Intergenic	-23793	Hpgd	Nr6a1_+	Hpgd	-5.44946	1									0	0	0	0	0
chr8:56278241-56278499	mm10	AACACGGTCCAC	chr8:56278135-56278636	chr8:56278241-56278499__mm10__AACACGGTCCAC__chr8:56278135-56278636	Liver	General	Periportal	chr8:56278120-56278620	General	General									Distal Intergenic	-16086	Hpgd			-0.522602	0.683754	-1.33351	0.636059			-1.77628	0.984222	-1.31038	0.869976	0	0	0	0	0	None
chr8:56407375-56407633	mm10	GAGTTCTTGTGT	chr8:56407245-56407746	chr8:56407375-56407633__mm10__GAGTTCTTGTGT__chr8:56407245-56407746	Liver	Intermediate	Pericentral	chr8:56407274-56407774	Intermediate	Intermediate									Distal Intergenic	77335	4930518J21Rik	Tcf7l2_+,Nfib_+,Klf12_+,Nfia_+,Zeb1_+,Ppara_+,Tcf7l1_-,Pparg_+,Chd2_extended_+	Hpgd,Fbxo8,Cep44	-2.76092	1									0	0	0	0	0
chr8:56434901-56435159	mm10	CTTACCGCTGCA	chr8:56434786-56435287	chr8:56434901-56435159__mm10__CTTACCGCTGCA__chr8:56434786-56435287	Liver	Intermediate	Pericentral	chr8:56434780-56435280	Pericentral	Pericentral									Distal Intergenic	49809	4930518J21Rik	Ppara_+,Tcf7l1_-,Pparg_+	Hpgd,Fbxo8											0	0	0	0	0
chr8:56552144-56552402	mm10	CCTCTCAGTTCG	chr8:56552027-56552528	chr8:56552144-56552402__mm10__CCTCTCAGTTCG__chr8:56552027-56552528	Liver	General	General	chr8:56552023-56552523	Hep+BEC	Hep+BEC									Promoter (1-2kb)	1035	Fbxo8	Klf12_+,Ahr_+,Ppara_+,Pparg_+,Foxn3_extended_+,Etv3_extended_+,Dnmt3a_extended_+,Acaa1b_extended_+	Cep44,Fbxo8	1.33018	0.0413995	-0.165914	0.294596	-1.07177	0.316824	0.451587	0.34641	1.33183	0.081047	1	0	0	0	1	HepG2
chr8:56564459-56564717	mm10	GCTACGACACTA	chr8:56564341-56564842	chr8:56564459-56564717__mm10__GCTACGACACTA__chr8:56564341-56564842	Liver	General	Periportal	chr8:56564338-56564838	Hep+BEC	Hep+BEC									5' UTR	13350	Fbxo8	Onecut2_+,Nfib_+,Nfia_+,Ahr_+,Rora_+	Cep44,Fbxo8	-0.736987	0.759034	-1.5527	0.696765							0	0	0	0	0	None
chr8:56591162-56591420	mm10	GACATTGCTGAC	chr8:56591046-56591547	chr8:56591162-56591420__mm10__GACATTGCTGAC__chr8:56591046-56591547	Liver	General	Pericentral	chr8:56591041-56591541	General	General									Intron	3242	Fbxo8	Nr1i3_+,Nr6a1_+,Thrb_+,Phf21a_+,Nr1h4_+,Rora_+,Ppara_+,Foxo1_+,Pparg_+,Chd2_extended_+	Cep44,Fbxo8	-1.27888	0.921191	-0.605116	0.421169	-1.19786	0.331653	0.899025	0.179431	-1.52289	0.910363	0	0	0	0	0	None
chr8:56615106-56615364	mm10	CAACAACCTTCT	chr8:56614964-56615465	chr8:56615106-56615364__mm10__CAACAACCTTCT__chr8:56614964-56615465	Liver	None	General	chr8:56615131-56615631	Intermediate	Intermediate									Distal Intergenic	27186	Fbxo8	Bcl6_+,Ppara_+,Pparg_+,Acaa1b_extended_+	Cep44,Fbxo8	0.224469	0.352738	-2.22521	0.850306	-5.0618	0.825345	0.307319	0.413198	0.370773	0.347084	0	0	0	0	0	None
chr8:59390499-59390757	hg19	GTACCGTGTCCA	chr4:6246014-6246515	chr8:59390499-59390757__hg19__GTACCGTGTCCA__chr4:6246014-6246515	Control_non_overlapping	Positive_control	Positive_control		Positive_control	Positive_control									Distal Intergenic	21963	CYP7A1			1.79948	0.0110667	3.40501	0.000267241					0.216541	0.403777	1	1	0	0	0	Both
chr8:60505922-60506180	mm10	CGCAGATGAGTC	chr8:60505781-60506282	chr8:60505922-60506180__mm10__CGCAGATGAGTC__chr8:60505781-60506282	Liver	General	General	chr8:60505801-60506301	General	General									Promoter (<=1kb)	0	Aadat	Zeb1_+,Nr1h4_+,9030624G23Rik_extended_+	Aadat	1.35365	0.0390518	4.04925	3.66803e-05	3.78477	0.0150916	3.86626	1.03082e-05	4.29027	4.7165e-06	1	1	1	1	1	Both
chr8:61273374-61273632	mm10	CCGAGGAGAAGT	chr8:61273231-61273732	chr8:61273374-61273632__mm10__CCGAGGAGAAGT__chr8:61273231-61273732	Liver	None	Periportal	chr8:61273253-61273753	Hep+BEC	Hep+BEC									Intron	15240	1700001D01Rik	Rarg_+,Nr2f2_+,Zeb1_+,Cux1_+,Foxa1_+,Tcf4_+,Cebpa_+,Hnf4a_+,Onecut1_+,Hnf1a_+,Zfp958_extended_+,Ppargc1a_extended_+	Sh3rf1	0.327276	0.30452	-2.49061	0.894639	-2.97831	0.574238					0	0	0	0	0	None
chr8:61545094-61545352	mm10	ACATAGGATACC	chr8:61544977-61545478	chr8:61545094-61545352__mm10__ACATAGGATACC__chr8:61544977-61545478	Liver	None	Periportal	chr8:61544973-61545473	General	General									Intron	-11253	Palld	Sp100_+,Foxp1_+,Cux1_+,Foxo1_+,Nf1_extended_+	Sh3rf1,Palld	-1.01468	0.849795	0.668896	0.112605					-0.0107262	0.496888	0	0	0	0	0	None
chr8:61573235-61573493	mm10	TCCAGTTAATCC	chr8:61573114-61573615	chr8:61573235-61573493__mm10__TCCAGTTAATCC__chr8:61573114-61573615	Liver	None	General	chr8:61573114-61573614	Shared	Shared									Intron	17646	Palld			2.90498	0.00023867	0.0266104	0.244045	-0.932333	0.298412					1	0	0	0	0	HepG2
chr8:61588323-61588581	mm10	TCCAAGCATCGG	chr8:61588306-61588807	chr8:61588323-61588581__mm10__TCCAAGCATCGG__chr8:61588306-61588807	Liver	None	Periportal	chr8:61588202-61588702	General	General									Promoter (2-3kb)	2558	Palld	Ppard_+,Nfib_+,Etv6_+,Esr1_+,Erg_+,Nfia_+,Zeb1_+,Elf1_+,Ets2_+,Nr1h4_+,Hnf4a_+	Palld,Cbr4	-2.62747	1									0	0	0	0	0
chr8:64716474-64716732	mm10	CTGGACTCTCAC	chr8:64716336-64716837	chr8:64716474-64716732__mm10__CTGGACTCTCAC__chr8:64716336-64716837	Liver	None	Pericentral	chr8:64716353-64716853	General	General									Downstream (1-2kb)	5199	Msmo1	Chd2_extended_+	Msmo1	0.457552	0.251752									0	0	0	0	0
chr8:64746741-64746999	mm10	ATGGTAAGTAGC	chr8:64746620-64747121	chr8:64746741-64746999__mm10__ATGGTAAGTAGC__chr8:64746620-64747121	Liver	General	Pericentral	chr8:64746608-64747108	General	General									Intron	-12949	Msmo1	Atf4_+,Ppard_+,Pbx1_+,Nfyc_+,Esrrg_+,Ppara_+,Pparg_+,Arntl_+,Hes6_extended_+,Zfp973_extended_+,Chd2_extended_+	Msmo1,Klhl2	0.48268	0.2426									0	0	0	0	0
chr8:64761537-64761795	mm10	AGCCGCGTTAAG	chr8:64761398-64761899	chr8:64761537-64761795__mm10__AGCCGCGTTAAG__chr8:64761398-64761899	Liver	None	General	chr8:64761416-64761916	Shared	Shared									Intron	-27745	Msmo1	Atf4_+,Ppard_+,Nfib_+,Ppara_+,Pparg_+	Msmo1,Klhl2	-1.39249	0.954132									0	0	0	0	0
chr8:64790550-64790808	mm10	CCATTATCGACG	chr8:64790426-64790927	chr8:64790550-64790808__mm10__CCATTATCGACG__chr8:64790426-64790927	Liver	Intermediate	Pericentral	chr8:64790429-64790929	Intermediate	Intermediate									Intron	8856	Klhl2	Adnp2_+,Foxn3_extended_+,Chd2_extended_+	Msmo1,Klhl2	0.691526	0.16798	-1.34729	0.639582	-3.43246	0.641215	-0.58072	0.778123	-0.0768597	0.523651	0	0	0	0	0	None
chr8:67996878-67997136	mm10	GTAATAACGTCG	chr8:67996726-67997227	chr8:67996878-67997136__mm10__GTAATAACGTCG__chr8:67996726-67997227	Liver	None	Periportal	chr8:67996693-67997193	Shared	Shared									Intron	-22304	Psd3			0.11268	0.405171	-0.080641	0.271411					0.0211718	0.483029	0	0	0	0	0	None
chr8:68001028-68001286	mm10	GGTGCGGTGTTA	chr8:68000897-68001398	chr8:68001028-68001286__mm10__GGTGCGGTGTTA__chr8:68000897-68001398	Liver	None	General	chr8:68000900-68001400	General	General									Intron	-26454	Psd3	Nfib_+,Klf12_+,Nfia_+,Klf7_+,Hnf4a_+	Psd3	-3.09168	1									0	0	0	0	0
chr8:68008237-68008495	mm10	ATTCCATCTCGT	chr8:68008121-68008622	chr8:68008237-68008495__mm10__ATTCCATCTCGT__chr8:68008121-68008622	Liver	None	General	chr8:68008116-68008616	Shared	Shared									Intron	-33663	Psd3			0.0741414	0.421608	-4.53719	0.999977							0	0	0	0	0	None
chr8:68010311-68010569	mm10	TTGCTTGTATGG	chr8:68010194-68010695	chr8:68010311-68010569__mm10__TTGCTTGTATGG__chr8:68010194-68010695	Liver	None	Periportal	chr8:68010168-68010668	Hep+BEC	Hep+BEC									Exon	-35737	Psd3			1.81711	0.0105552	0.183532	0.206871					1.01029	0.145374	1	0	0	0	0	HepG2
chr8:68025372-68025630	mm10	CGACTCCTAGAA	chr8:68025276-68025777	chr8:68025372-68025630__mm10__CGACTCCTAGAA__chr8:68025276-68025777	Liver	None	General	chr8:68025251-68025751	Hep+BEC	Hep+BEC									Intron	36597	Psd3			-0.0410937	0.476973									0	0	0	0	0
chr8:68038781-68039039	mm10	ACCGATGTTCTT	chr8:68038661-68039162	chr8:68038781-68039039__mm10__ACCGATGTTCTT__chr8:68038661-68039162	Liver	None	General	chr8:68038660-68039160	General	General									Intron	23188	Psd3			-1.423	0.961724									0	0	0	0	0
chr8:69063513-69063771	mm10	AGGTAGCGAGGT	chr8:69063395-69063896	chr8:69063513-69063771__mm10__AGGTAGCGAGGT__chr8:69063395-69063896	Liver	General	Periportal	chr8:69063392-69063892	General	General									Intron	11737	Slc18a1			1.98809	0.00618258									1	0	0	0	0
chr8:69395486-69395744	mm10	GAGCCTAAGTTG	chr8:69395344-69395845	chr8:69395486-69395744__mm10__GAGCCTAAGTTG__chr8:69395344-69395845	Liver	None	Periportal	chr8:69395117-69395617	Shared	Shared									Promoter (<=1kb)	0	Gm10033			1.02871	0.0844672	0.426	0.156241	3.14342	0.0231958	-0.210961	0.65191	-0.750738	0.745437	1	0	1	0	0	HepG2
chr8:69654281-69654539	mm10	GCGAGGTTAGGT	chr8:69654137-69654638	chr8:69654281-69654539__mm10__GCGAGGTTAGGT__chr8:69654137-69654638	Liver	None	Periportal	chr8:69654092-69654592	Shared	Shared									Promoter (<=1kb)	0	Zfp964			1.64407	0.0176793	0.302502	0.181545			-0.0467163	0.580634	-0.17097	0.558123	1	0	0	0	0	HepG2
chr8:69774833-69775091	mm10	TCTCTAGCTTCC	chr8:69774755-69775256	chr8:69774833-69775091__mm10__TCTCTAGCTTCC__chr8:69774755-69775256	Liver	None	Periportal	chr8:69774843-69775343	Shared	Shared									Promoter (<=1kb)	0	Zfp866			1.68864	0.0155075	0.260025	0.190657	1.19951	0.100755	-1.07613	0.893555	0.240983	0.395412	1	0	0	0	0	HepG2
chr8:69996423-69996681	mm10	CCTACCGCAGAA	chr8:69996236-69996737	chr8:69996423-69996681__mm10__CCTACCGCAGAA__chr8:69996236-69996737	Liver	None	Periportal	chr8:69996060-69996560	Shared	Shared									Promoter (<=1kb)	-39	Gatad2a			1.38233	0.0363628	1.50142	0.0287008	2.48442	0.040146	1.59727	0.0405768	0.462935	0.312188	1	1	1	1	0	Both
chr8:70072613-70072871	mm10	AGGTAGATCGCG	chr8:70072478-70072979	chr8:70072613-70072871__mm10__AGGTAGATCGCG__chr8:70072478-70072979	Liver	None	General	chr8:70072540-70073040	General	General									Promoter (<=1kb)	-53	Tm6sf2	Srebf1_+,Zscan2_+,Klf12_+,Zeb1_+,Smad3_+,Gata6_+,Zfp973_extended_+,Zmiz1_extended_+	Rfxank,Mau2,Sugp1,Gatad2a,Nr2c2ap,Slc25a42,Tmem161a,Mef2b,Tm6sf2	-1.18367	0.896485	-1.54232	0.694661			-0.475521	0.747072			0	0	0	0	0	None
chr8:70083368-70083626	mm10	CATAGCAATTCC	chr8:70083250-70083751	chr8:70083368-70083626__mm10__CATAGCAATTCC__chr8:70083250-70083751	Liver	General	Periportal	chr8:70083219-70083719	General	General									Promoter (<=1kb)	0	Hapln4	Srebf1_+,Irf2_+,Etv6_+,Zfp281_+,Cux1_+,Ahr_+,Zfp579_+,Gata6_+,Cebpa_+,Hes6_extended_+,Klf9_extended_+,Snrnp70_extended_+,Zfp950_extended_+,Foxn3_extended_+,Dnmt3a_extended_+,Zmiz1_extended_+	Armc6,Nr2c2ap,Tm6sf2,Gatad2a,Rfxank,Mau2,Hapln4	1.36133	0.0384258									1	0	0	0	0
chr8:70129670-70129928	mm10	CTCAACGATGTC	chr8:70129535-70130036	chr8:70129670-70129928__mm10__CTCAACGATGTC__chr8:70129535-70130036	Liver	None	Pericentral	chr8:70129549-70130049	Periportal	Periportal									Promoter (1-2kb)	-1405	Nr2c2ap	Ppard_+,Nfib_+,Nfia_+,Nfix_+,Nr5a2_+,Nr1h4_+,Rora_+,Ppara_+,Hnf4a_+,Foxn3_extended_+,Smad4_extended_+	Hapln4,Gatad2a,Rfxank,Mau2,Sugp1,Nr2c2ap,Armc6,Tm6sf2											0	0	0	0	0
chr8:70188768-70189026	mm10	GTCCATGAACGA	chr8:70188648-70189149	chr8:70188768-70189026__mm10__GTCCATGAACGA__chr8:70188648-70189149	Liver	General	General	chr8:70188647-70189147	General	General									Exon	8229	Tmem161a	Nfib_+,Klf12_+,Klf7_+,Ahr_+,Pparg_+,Msra_extended_+	Slc25a42,Homer3	-0.613756	0.716035	-2.62354	0.915942					-2.02313	0.967778	0	0	0	0	0	None
chr8:70193276-70193534	mm10	TTAACAAGCCAG	chr8:70193159-70193660	chr8:70193276-70193534__mm10__TTAACAAGCCAG__chr8:70193159-70193660	HepG2_mm10	Positive_control	Positive_control	chr8:70193155-70193655	Positive_control	Positive_control									Exon	12737	Tmem161a	Atf4_+,Nfib_+,Creb3l2_+,Esr1_+,Nr5a2_+,Pbx1_+,Klf7_+,Nr1h4_+,Ppara_+,Hnf4a_+,Rarb_+,Pparg_+,Zfp950_extended_+,Nf1_extended_+,Msrb3_extended_+,Dnmt3a_extended_+	Nr2c2ap,Slc25a42,Cope,Hapln4,Homer3	0.616276	0.19349	-2.08285	0.821911	-3.16286	0.601204	-0.533458	0.76353	-1.34948	0.876104	0	0	0	0	0	None
chr8:70201626-70201884	mm10	ATCAGGTCGTTG	chr8:70201507-70202008	chr8:70201626-70201884__mm10__ATCAGGTCGTTG__chr8:70201507-70202008	Liver	None	General	chr8:70201505-70202005	General	General									Intron	10372	Slc25a42	Nr1i3_+,Nfib_+,Cux1_+,Nr6a1_+,Pbx1_+,Esrrg_+,Nr1h4_+,Ppara_+,Rarb_+,Pparg_+,Msrb3_extended_+	Nr2c2ap,Slc25a42,Homer3	-1.53284	0.986166					-0.276811	0.677973			0	0	0	0	0
chr8:70208142-70208400	mm10	GCTGACTCCTGA	chr8:70208018-70208519	chr8:70208142-70208400__mm10__GCTGACTCCTGA__chr8:70208018-70208519	Liver	Intermediate	Pericentral	chr8:70208021-70208521	Intermediate	Intermediate									Intron	3856	Slc25a42	E4f1_+,Nr1i3_+,Nr1h4_+,Ppara_+,Hnf4a_+,Pparg_+,Pura_+	Nr2c2ap,Sugp2,Slc25a42	0.600783	0.199016									0	0	0	0	0
chr8:70529697-70529955	mm10	AGTCGAGTAGAA	chr8:70529472-70529973	chr8:70529697-70529955__mm10__AGTCGAGTAGAA__chr8:70529472-70529973	Liver	General	Pericentral	chr8:70529568-70530068	General	General									Promoter (<=1kb)	881	Fkbp8	Srebf1_+,Fli1_+,Spi1_+,Ppard_+,Nfib_+,Etv6_+,Mbd1_+,Esr1_+,Nfe2l2_+,Nfia_+,Nfix_+,Cebpb_+,Nr5a2_+,Nr6a1_+,Bcl6_+,Rara_+,Gata6_+,Esrra_+,Cebpa_+,Rora_+,Ppara_+,Hnf4a_+,Rora_-,Foxn3_extended_+,Chd2_extended_+,Zfp11_extended_+,Zfp825_extended_+,Acaa1b_extended_-,Etv3_extended_+,Foxp4_extended_+,AW146154_extended_+,Trmo_extended_+,Dnmt3a_extended_+,Gm14325_extended_+,Acaa1b_extended_+,Zmiz1_extended_+	Crtc1,Ell,Fkbp8,Kxd1,Lsm4,Isyna1,Klhl26,Lrrc25,Uba52	2.02145	0.00554297	1.16813	0.0524124			2.39317	0.00365497	2.4686	0.00463581	1	1	0	1	1	Both
chr8:70538219-70538477	mm10	GGTTCTAGCGTG	chr8:70538001-70538502	chr8:70538219-70538477__mm10__GGTTCTAGCGTG__chr8:70538001-70538502	Liver	None	Periportal	chr8:70538438-70538938	Shared	Shared									Promoter (<=1kb)	-980	Ell			-0.120257	0.514764	-4.57563	0.999977			-2.12655	0.996957	-0.866761	0.77602	0	0	0	0	0	None
chr8:70544216-70544474	mm10	ATCAATCGAGCT	chr8:70544059-70544560	chr8:70544216-70544474__mm10__ATCAATCGAGCT__chr8:70544059-70544560	HepG2_mm10	Positive_control	Positive_control	chr8:70544095-70544595	Positive_control	Positive_control									Intron	4528	Ell	Foxp1_+	Uba52	2.90961	0.00023525									1	0	0	0	0
chr8:70555367-70555625	mm10	TCTACTACACAC	chr8:70555253-70555754	chr8:70555367-70555625__mm10__TCTACTACACAC__chr8:70555253-70555754	Liver	General	General	chr8:70555246-70555746	General	General									Intron	15679	Ell	Nr5a2_+,Nr6a1_+,Rara_+,Esrra_+,Rora_+,Hnf4a_+,Rora_-,Nr1d2_extended_+,9030624G23Rik_extended_+,2610044O15Rik8_extended_+	Crtc1,Ell,Fkbp8,Pgpep1,Klhl26,Lrrc25,Kxd1,Isyna1	1.29615	0.0451537	-0.187164	0.299432					-1.07682	0.822183	1	0	0	0	0	HepG2
chr8:70561860-70562118	mm10	CCTAACTGTCAT	chr8:70561741-70562242	chr8:70561860-70562118__mm10__CCTAACTGTCAT__chr8:70561741-70562242	Liver	General	General	chr8:70561743-70562243	Periportal	Periportal									Intron	22172	Ell	Atf4_+,Nr1i3_+,Creb3l2_+,Klf12_+,Nr1i2_+,Npas2_+,Esr1_+,Cux1_+,Xbp1_+,Jun_+,Mlxipl_+,Nfyc_+,Rara_+,E2f5_+,Cebpa_+,Rora_+,Ppara_+,Clock_+,Hnf4a_+,Id2_+,Arntl_+,Hes6_extended_+,Chd2_extended_+,E2f8_extended_+,Tfdp2_extended_+,Usf1_extended_+	Fkbp8,Klhl26,Kxd1,Jund,Pgpep1,Lsm4,Ell,Crtc1,Isyna1	1.3516	0.0392565	-2.41222	0.882683	-3.78108	0.685292					1	0	0	0	0	HepG2
chr8:70630846-70631104	mm10	AGGTCAAGTAAC	chr8:70630722-70631223	chr8:70630846-70631104__mm10__AGGTCAAGTAAC__chr8:70630722-70631223	Liver	None	Pericentral	chr8:70630583-70631083	Shared	Shared									Promoter (<=1kb)	991	Gdf15			3.10519	0.000111299	0.371417	0.167393	-0.658036	0.269928	1.60384	0.0398615	1.77692	0.0310131	1	0	0	1	1	HepG2
chr8:70631519-70631777	mm10	CCATGTGCTGAC	chr8:70631401-70631902	chr8:70631519-70631777__mm10__CCATGTGCTGAC__chr8:70631401-70631902	Liver	None	General	chr8:70631398-70631898	General	General									Promoter (<=1kb)	318	Gdf15	Srebf1_+,Hnf4a_+,Chd2_extended_+,Rbpj_extended_+,Zmiz1_extended_+	Mast3,Pde4c,Ell,Gm3336,Fkbp8,Lsm4,Kxd1,Jund,Isyna1,Pik3r2,Lrrc25	0.860681	0.120472	3.81037	7.99976e-05	4.74134	0.00659898	3.37228	8.53359e-05	2.70221	0.00225323	0	1	1	1	1	Invivo
chr8:70648148-70648406	mm10	TCCAGATCAAGG	chr8:70648005-70648506	chr8:70648148-70648406__mm10__TCCAGATCAAGG__chr8:70648005-70648506	Liver	General	Pericentral	chr8:70648027-70648527	General	General									3' UTR	6973	Pgpep1	Atf4_+,Srebf1_+,Onecut2_+,Ppard_+,Nfib_+,Creb3l2_+,Klf12_+,Nr1i2_+,Esr1_+,Nfia_+,Nfix_+,Xbp1_+,Nr5a2_+,Nr6a1_+,Jun_+,Foxo3_+,Esrra_+,Nr1h4_+,Cebpa_+,Rora_+,Ppara_+,Sox5_+,Foxo1_+,Hnf4a_+,Bbx_+,Onecut1_+,Tef_+,Pura_+,Hes6_extended_+,Klf9_extended_+,Foxn3_extended_+,Chd2_extended_+,Foxq1_extended_+,Ppargc1a_extended_+,Dnmt3a_extended_+,Zmiz1_extended_+	Pik3r2,Kxd1,Lsm4,Pgpep1,Jund,Pde4c,Isyna1,Gm3336,Ell,Mpv17l2,Uba52,Mast3	-0.620277	0.71838									0	0	0	0	0
chr8:70653311-70653569	mm10	CGGATACGGACA	chr8:70653188-70653689	chr8:70653311-70653569__mm10__CGGATACGGACA__chr8:70653188-70653689	Liver	General	Periportal	chr8:70653107-70653607	Shared	Shared									Promoter (1-2kb)	1810	Pgpep1			-2.79893	1									0	0	0	0	0
chr8:70659778-70660036	mm10	GCCACTCGGATA	chr8:70659636-70660137	chr8:70659778-70660036__mm10__GCCACTCGGATA__chr8:70659636-70660137	Liver	None	General	chr8:70659425-70659925	Shared	Shared									Promoter (<=1kb)	-40	Pgpep1			-0.545561	0.693368									0	0	0	0	0
chr8:70665679-70665937	mm10	GCCAGACTCGTA	chr8:70665559-70666060	chr8:70665679-70665937__mm10__GCCAGACTCGTA__chr8:70665559-70666060	Liver	General	General	chr8:70665558-70666058	General	General									Distal Intergenic	-5291	Pgpep1	Atf4_+,Srebf1_+,Atf5_+,Nr1i3_+,Ppard_+,Trp53_+,Esr1_+,Atf7_-,Jun_+,Zeb1_-,Esrra_+,Cebpa_+,Ppara_+,Hnf4a_+,Zfp2_+,Nr1h3_+,Irf5_+,Zfp217_extended_+,Thap1_extended_+,Foxn3_extended_+	Jund,Kxd1,Pgpep1,Fkbp8,Pik3r2,Pde4c,Mast3,Mpv17l2,Ell,Lrrc25	0.367588	0.287173	-0.500167	0.390988	-1.8787	0.42376			1.14323	0.115922	0	0	0	0	0	None
chr8:70680079-70680337	mm10	CTGAACCAACGC	chr8:70679971-70680472	chr8:70680079-70680337__mm10__CTGAACCAACGC__chr8:70679971-70680472	Liver	General	Periportal	chr8:70680148-70680648	Hep+BEC	Hep+BEC									Promoter (2-3kb)	2414	Lsm4	Nfib_+,Hes1_+,Nfia_+,Nfix_+,Zeb1_-,Tcf4_+,Gata6_+,Foxo1_+,Hnf4a_+,Nfia_-,Bhlhe40_+,Pura_+,Zbtb18_extended_+,Zfp113_extended_+	Pgpep1,Jund,Mast3,Pde4c,Gm3336,Pik3r2,Lrrc25	-0.951733	0.829442									0	0	0	0	0
chr8:70718433-70718691	mm10	AGTCATTCTGTC	chr8:70718228-70718729	chr8:70718433-70718691__mm10__AGTCATTCTGTC__chr8:70718228-70718729	Liver	None	Periportal	chr8:70718228-70718728	Shared	Shared									Promoter (<=1kb)	0	Gm3336			-1.58759	0.998061	0.995067	0.069799							0	1	0	0	0	Invivo
chr8:70719992-70720250	mm10	AAGAACGTGCTA	chr8:70719889-70720390	chr8:70719992-70720250__mm10__AAGAACGTGCTA__chr8:70719889-70720390	Liver	None	Periportal	chr8:70719891-70720391	Shared	Shared									Promoter (1-2kb)	1449	Gm3336	Ppard_+,Nfib_+,Klf12_+,Nr1i2_+,Esr1_+,Nfia_+,Nfix_+,Nr6a1_+,Bcl6_+,Nr1h4_+,Rora_+,Ppara_+,Hnf4a_+,Mta3_extended_+,Dnmt3a_extended_+	Pde4c,Isyna1,Mpv17l2,Mast3,Ccdc124	-0.611022	0.714933	-0.870536	0.501859			0.112817	0.501233	-0.130398	0.543326	0	0	0	0	0	None
chr8:70723504-70723762	mm10	CTGTGGATTCTA	chr8:70723385-70723886	chr8:70723504-70723762__mm10__CTGTGGATTCTA__chr8:70723385-70723886	Liver	General	General	chr8:70723454-70723954	General	General									Promoter (<=1kb)	0	Pde4c	Srebf1_+,Nr1i3_+,Nr1i2_+,Esr1_+,Gmeb2_+,Zeb1_-,Nfyc_+,Nr1h4_+,Rora_+,Vezf1_+,Ppara_+,Hnf4a_+,Rora_-,Nr1h3_+,Irf5_+,Zfp217_extended_+,Klf9_extended_+,Chd2_extended_+,Zmiz1_extended_+	Isyna1,Mpv17l2,Lsm4,Ell,Gm3336,Pde4c,Mast3,Arrdc2,Ccdc124,Lrrc25,Pik3r2	1.25087	0.0503199	-1.71167	0.737403	-3.18045	0.603049	0.00253339	0.557647	-0.946946	0.790117	1	0	0	0	0	HepG2
chr8:70754429-70754687	mm10	CGGTCCAAGGTT	chr8:70754300-70754801	chr8:70754429-70754687__mm10__CGGTCCAAGGTT__chr8:70754300-70754801	Liver	None	Periportal	chr8:70754340-70754840	Shared	Shared									Promoter (<=1kb)	0	Rab3a			1.86669	0.00903181	1.67432	0.0205858	2.75188	0.0316874	1.38842	0.0669914	1.05084	0.135224	1	1	1	1	0	Both
chr8:70776701-70776959	mm10	CACCAATTACTC	chr8:70776547-70777048	chr8:70776701-70776959__mm10__CACCAATTACTC__chr8:70776547-70777048	Liver	None	General	chr8:70776878-70777378	Shared	Shared									Promoter (<=1kb)	0	Pik3r2			1.8487	0.00955016	-0.19648	0.301723	-0.213801	0.224006	-0.67204	0.797783	0.362974	0.349225	1	0	0	0	0	HepG2
chr8:70804928-70805186	mm10	TTGAGCGTGGTG	chr8:70804812-70805313	chr8:70804928-70805186__mm10__TTGAGCGTGGTG__chr8:70804812-70805313	Liver	None	Periportal	chr8:70804808-70805308	Shared	Shared									Promoter (<=1kb)	0	Mast3			-5.5427	1									0	0	0	0	0
chr8:70839585-70839843	mm10	GACAGGTTCTCC	chr8:70839489-70839990	chr8:70839585-70839843__mm10__GACAGGTTCTCC__chr8:70839489-70839990	Liver	None	Periportal	chr8:70839475-70839975	Shared	Shared									Promoter (<=1kb)	0	Arrdc2			-3.33713	1									0	0	0	0	0
chr8:7092851-7093109	mm10	GTACAGACCTAA	chr8:7092749-7093250	chr8:7092851-7093109__mm10__GTACAGACCTAA__chr8:7092749-7093250	Liver	Intermediate	Pericentral	chr8:7092730-7093230	Pericentral	Pericentral									Distal Intergenic	1546254	Efnb2			0.347242	0.295438									0	0	0	0	0
chr8:71367373-71367631	mm10	GCATCGTTCTGG	chr8:71367203-71367704	chr8:71367373-71367631__mm10__GCATCGTTCTGG__chr8:71367203-71367704	Liver	None	General	chr8:71367118-71367618	Shared	Shared									Promoter (<=1kb)	0	Use1			0.558308	0.214482	0.147139	0.215414			0.825729	0.20355	-0.657888	0.718033	0	0	0	0	0	None
chr8:71375525-71375783	mm10	TGCTAGAGTGAT	chr8:71375375-71375876	chr8:71375525-71375783__mm10__TGCTAGAGTGAT__chr8:71375375-71375876	Liver	None	General	chr8:71375735-71376235	Shared	Shared									Promoter (<=1kb)	7	Nr2f6	Nfib_+,Nfix_+,Zeb1_+,Zeb2_+,Xbp1_+,Nr5a2_+,Tcf4_+,Klf7_+,Vezf1_+,Klf9_extended_+,Gtpbp6_extended_+,Dnmt3a_extended_+	Ocel1,Dda1,Myo9b,Use1,Nr2f6,Babam1,Ushbp1,Plvap	0.786536	0.138882	-0.701293	0.449409			-0.252836	0.668322	0.0603918	0.468024	0	0	0	0	0	None
chr8:71382689-71382947	mm10	TCCACATGACAA	chr8:71382558-71383059	chr8:71382689-71382947__mm10__TCCACATGACAA__chr8:71382558-71383059	Liver	General	Periportal	chr8:71382685-71383185	Shared	Shared									Promoter (<=1kb)	-729	Nr2f6			2.58197	0.000776323	2.97292	0.000918305	1.73938	0.0722347	3.5174	4.67213e-05			1	1	1	1	0	Both
chr8:71383551-71383809	mm10	TCGTATCGCCGT	chr8:71383396-71383897	chr8:71383551-71383809__mm10__TCGTATCGCCGT__chr8:71383396-71383897	Liver	None	Periportal	chr8:71383380-71383880	Shared	Shared									Promoter (1-2kb)	-1591	Nr2f6	Srebf1_+,Sp100_+,Spi1_+,Nr1i3_+,Etv5_+,Ppard_+,Nfib_+,Etv6_+,Nr1i2_+,Ppara_-,Nr2f2_+,Rxra_-,Erg_+,Zeb1_+,Cux1_+,Nr5a2_+,Nr6a1_+,Pbx1_+,Bcl6_+,Klf7_+,Thrb_+,Nr1h4_+,Rora_+,Ppara_+,Nr1h5_+,Elk3_+,Irf5_+,Rarb_+,Pparg_+,Cebpd_+,Agmat_extended_+,Ing4_extended_+,Hes6_extended_+,Foxn3_extended_+,Msrb3_extended_+,Hand2_extended_+,Zmiz1_extended_+,Mitf_extended_-	Myo9b,Nr2f6,Dda1,Babam1,Ocel1,Use1,Gtpbp3,Plvap,Ushbp1	-4.39358	1									0	0	0	0	0
chr8:71468941-71469199	mm10	TACGGTTGCCTC	chr8:71468881-71469382	chr8:71468941-71469199__mm10__TACGGTTGCCTC__chr8:71468881-71469382	Liver	None	Periportal	chr8:71468887-71469387	Shared	Shared									Promoter (<=1kb)	0	Dda1			1.66926	0.0164147	3.84516	7.11301e-05			1.29254	0.0828778			1	1	0	1	0	Both
chr8:71542730-71542988	mm10	GTTCGTGGTCGT	chr8:71542584-71543085	chr8:71542730-71542988__mm10__GTTCGTGGTCGT__chr8:71542584-71543085	Liver	None	Periportal	chr8:71542545-71543045	Shared	Shared									Promoter (<=1kb)	0	Mvb12a			1.35277	0.039126	2.17462	0.00683605	1.75874	0.0715934	2.21529	0.00657432	2.39065	0.00586349	1	1	1	1	1	Both
chr8:71881872-71882130	mm10	ATATGTGCGGTG	chr8:71881749-71882250	chr8:71881872-71882130__mm10__ATATGTGCGGTG__chr8:71881749-71882250	Liver	None	Periportal	chr8:71881939-71882439	Shared	Shared									Promoter (<=1kb)	0	Zfp709			1.79551	0.0111772	0.931583	0.0769023			0.9866	0.154161	1.17336	0.109527	1	1	0	0	0	Both
chr8:71950858-71951116	mm10	AATCGTTGACCA	chr8:71950762-71951263	chr8:71950858-71951116__mm10__AATCGTTGACCA__chr8:71950762-71951263	Liver	None	General	chr8:71950363-71950863	Shared	Shared									Promoter (<=1kb)	0	Zfp961			2.71249	0.00047646	0.637213	0.117607	-0.34979	0.237314	2.14488	0.00828016	2.54121	0.00378813	1	0	0	1	1	HepG2
chr8:72169967-72170225	mm10	CGCCAAGTAGAG	chr8:72169838-72170339	chr8:72169967-72170225__mm10__CGCCAAGTAGAG__chr8:72169838-72170339	Liver	None	Periportal	chr8:72169846-72170346	Shared	Shared									Intron	8608	Rab8a	Fli1_+,Klf7_+,Ets1_+	Klf2	0.0345076	0.441576	0.00185494	0.248783	-1.94611	0.433556			0.547557	0.281765	0	0	0	0	0	None
chr8:72208739-72208997	mm10	CCGAGTAAGTGT	chr8:72208613-72209114	chr8:72208739-72208997__mm10__CCGAGTAAGTGT__chr8:72208613-72209114	Liver	Periportal	Periportal	chr8:72208618-72209118	Shared	Periportal									Intron	3822	Cib3	Nr1i3_-,Foxn3_extended_+	Cib3,Eps15l1	-1.24264	0.912417									0	0	0	0	0
chr8:72212804-72213062	mm10	GCCGGATACCTT	chr8:72212689-72213190	chr8:72212804-72213062__mm10__GCCGGATACCTT__chr8:72212689-72213190	Liver	Periportal	Periportal	chr8:72212682-72213182	Shared	Periportal									Promoter (<=1kb)	0	Cib3	Zeb1_+	Eps15l1,Cib3	-1.11949	0.878783	-2.28313	0.862062			-0.503225	0.753613	-2.03192	0.968337	0	0	0	0	0	None
chr8:72215101-72215359	mm10	ACAGCTTCGCCT	chr8:72214976-72215477	chr8:72215101-72215359__mm10__ACAGCTTCGCCT__chr8:72214976-72215477	Liver	None	Periportal	chr8:72214980-72215480	Shared	Shared									Promoter (2-3kb)	-2105	Cib3	Zeb1_+,Clock_+,Hnf4a_+	Eps15l1,Ap1m1,Rab8a,Tpm4,Klf2	-0.496952	0.674003									0	0	0	0	0
chr8:72216660-72216918	mm10	TCAACCGAGCGT	chr8:72216528-72217029	chr8:72216660-72216918__mm10__TCAACCGAGCGT__chr8:72216528-72217029	Liver	None	Periportal	chr8:72216539-72217039	Shared	Shared									Promoter (2-3kb)	-2812	Fam32a			0.240147	0.34598	-1.75903	0.749199	-2.5039	0.511764					0	0	0	0	0	None
chr8:72242286-72242544	mm10	GATCAGTTGGTG	chr8:72242165-72242666	chr8:72242286-72242544__mm10__GATCAGTTGGTG__chr8:72242165-72242666	Liver	Pericentral	Pericentral	chr8:72242165-72242665	Pericentral	Pericentral									Promoter (1-2kb)	1963	Ap1m1	Nr2f2_+,Nr6a1_+,Nr1h4_+,Rora_+,Ppara_+	Eps15l1,Tpm4	-1.80449	1									0	0	0	0	0
chr8:72443714-72443972	mm10	AAGACCTCCTAA	chr8:72443571-72444072	chr8:72443714-72443972__mm10__AAGACCTCCTAA__chr8:72443571-72444072	Liver	None	General	chr8:72443447-72443947	Shared	Shared									Promoter (<=1kb)	0	1700030K09Rik			2.01603	0.00564993	3.40623	0.00026672	3.48695	0.0184443	2.49411	0.00261171	3.9046	2.62283e-05	1	1	1	1	1	Both
chr8:72469325-72469583	mm10	GTTAGACTCCGG	chr8:72469206-72469707	chr8:72469325-72469583__mm10__GTTAGACTCCGG__chr8:72469206-72469707	Liver	None	Periportal	chr8:72469204-72469704	General	General									Promoter (<=1kb)	506	Mir7068	Tcf7l2_+,Tcf12_+,Nfib_+,Nr2f2_+,Nfia_+,Zeb1_+,Ppara_+,Clock_+,Foxn3_extended_+	Eps15l1,Klf2	-0.734991	0.758223	-3.6369	0.990357	-5.20477	0.838783			-0.500612	0.672722	0	0	0	0	0	None
chr8:72495861-72496119	mm10	GGTTAATACTGC	chr8:72495734-72496235	chr8:72495861-72496119__mm10__GGTTAATACTGC__chr8:72495734-72496235	Liver	General	General	chr8:72495740-72496240	General	General									Exon	-3247	Slc35e1	Rxra_+,Ppard_+,Zeb1_+,Nr5a2_+,Nr6a1_+,Tcf4_+,Nr1h4_+,Rora_+,Ppara_+,Hnf4a_+,Gabpb1_+,Cbx7_extended_+,Klf9_extended_+,Zfp950_extended_+,Etv3_extended_+	Med26,Cherp,Slc35e1,1700030K09Rik,Smim7,Eps15l1	-0.496819	0.674001	0.263556	0.189765	1.64047	0.0766331	0.254617	0.434885	-0.380001	0.633464	0	0	1	0	0	None
chr8:73017730-73017988	mm10	ACTCGGACCAGA	chr8:73017615-73018116	chr8:73017730-73017988__mm10__ACTCGGACCAGA__chr8:73017615-73018116	HepG2_mm10	Positive_control	Positive_control	chr8:73017609-73018109	Positive_control	Positive_control									Promoter (1-2kb)	1218	Mir28b	Nfib_+,Nfia_+,Cux1_+,Nr6a1_+,Rora_+,Foxn3_extended_+,Zmiz1_extended_+	Large1	-2.98975	1									0	0	0	0	0
chr8:73048258-73048516	mm10	AAGCCGGTTGGT	chr8:73048133-73048634	chr8:73048258-73048516__mm10__AAGCCGGTTGGT__chr8:73048133-73048634	Liver	General	General	chr8:73048137-73048637	General	General									Exon	31746	Mir28b	Nfib_+,Nfia_+,Nfix_+,Rora_+	Large1	0.528006	0.225491									0	0	0	0	0
chr8:73273164-73273422	mm10	CTCTGACCGTAT	chr8:73273049-73273550	chr8:73273164-73273422__mm10__CTCTGACCGTAT__chr8:73273049-73273550	Liver	None	Periportal	chr8:73273043-73273543	Intermediate	Intermediate									Intron	79134	Large1			0.297851	0.317663	-0.899567	0.510013			-0.61452	0.786838	-0.239929	0.583712	0	0	0	0	0	None
chr8:73905148-73905406	mm10	GGATGATGGTTG	chr8:73905019-73905520	chr8:73905148-73905406__mm10__GGATGATGGTTG__chr8:73905019-73905520	Liver	General	Periportal	chr8:73905027-73905527	General	General									Distal Intergenic	-551608	Large1			0.498405	0.236361	-1.34168	0.638725	-1.89613	0.425615	-0.323882	0.694665	-1.02892	0.809977	0	0	0	0	0	None
chr8:75093461-75093719	mm10	GCTCTCGTAGGT	chr8:75093341-75093842	chr8:75093461-75093719__mm10__GCTCTCGTAGGT__chr8:75093341-75093842	Liver	None	General	chr8:75093501-75094001	Shared	Shared									Promoter (<=1kb)	0	Hmox1			1.81714	0.0105552	3.04655	0.000749186			3.05342	0.000316982	2.04617	0.0157978	1	1	0	1	1	Both
chr8:75103066-75103324	mm10	ACGGAATATCAG	chr8:75102859-75103360	chr8:75103066-75103324__mm10__ACGGAATATCAG__chr8:75102859-75103360	Liver	None	General	chr8:75102945-75103445	Shared	Shared									Distal Intergenic	6222	Hmox1	Nfib_+,Zfp846_extended_+	Hmgxb4,Tom1	-1.09874	0.872526	1.20195	0.0493034			1.87665	0.0189884	-1.05035	0.81489	0	1	0	1	0	Invivo
chr8:75385083-75385341	mm10	TACAACGCCTAG	chr8:75384906-75385407	chr8:75385083-75385341__mm10__TACAACGCCTAG__chr8:75384906-75385407	Liver	None	General	chr8:75384962-75385462	General	General									Distal Intergenic	-63353	Iqcm			-1.09201	0.870789	-1.89814	0.780864					-1.62728	0.925005	0	0	0	0	0	None
chr8:76374444-76374702	mm10	CACGACCGATTC	chr8:76374304-76374805	chr8:76374444-76374702__mm10__CACGACCGATTC__chr8:76374304-76374805	Liver	None	Periportal	chr8:76374303-76374803	General	General									Intron	-524740	Nr3c2			-0.120331	0.514764									0	0	0	0	0
chr8:76540664-76540922	mm10	GGAGCTAAGAGG	chr8:76540543-76541044	chr8:76540664-76540922__mm10__GGAGCTAAGAGG__chr8:76540543-76541044	Liver	None	Periportal	chr8:76540543-76541043	Hep+BEC	Hep+BEC									Distal Intergenic	-358520	Nr3c2			1.14668	0.0646875	3.10637	0.000627131	3.59012	0.0168443	2.06548	0.0106937	2.95809	0.000966675	1	1	1	1	1	Both
chr8:76902003-76902261	mm10	ATCACCTCACTA	chr8:76901871-76902372	chr8:76902003-76902261__mm10__ATCACCTCACTA__chr8:76901871-76902372	Liver	None	Periportal	chr8:76901935-76902435	Shared	Shared									Promoter (<=1kb)	-27	Nr3c2			1.32417	0.0419567	1.29732	0.0418583			1.03037	0.141801	0.453535	0.315427	1	1	0	0	0	Both
chr8:76928417-76928675	mm10	CTCCTTGAACTC	chr8:76928294-76928795	chr8:76928417-76928675__mm10__CTCCTTGAACTC__chr8:76928294-76928795	Liver	General	General	chr8:76928296-76928796	General	General									Intron	20145	Nr3c2		Nr3c2	-4.7815	1									0	0	0	0	0
chr8:77024107-77024365	mm10	TCATAGTGTGCT	chr8:77023970-77024471	chr8:77024107-77024365__mm10__TCATAGTGTGCT__chr8:77023970-77024471	Liver	Intermediate	Pericentral	chr8:77023986-77024486	General	General									Intron	-103648	Nr3c2	Onecut2_+,Rxra_+,Nr1i3_+,Cux1_+,Nr1h4_+,Rora_+,Ppara_+,Hnf4a_+,Pparg_+,Zfp950_extended_+	Nr3c2	-1.22432	0.906882	0.130375	0.219041							0	0	0	0	0	None
chr8:77024107-77024365	shuffle	TCTGGTGGTGGA	neg-ctrl	chr8:77024107-77024365__shuffle__TCTGGTGGTGGA__neg-ctrl	Shuffle	Shuffle	Shuffle		Shuffle	Shuffle														-0.810808	0.782613									0	0	0	0	0
chr8:77044900-77045158	mm10	TAGAAGTAGAGG	chr8:77044735-77045236	chr8:77044900-77045158__mm10__TAGAAGTAGAGG__chr8:77044735-77045236	Liver	None	General	chr8:77044801-77045301	General	General									Intron	-82855	Nr3c2	Npas2_+,Mlxipl_+,Rora_+,Ppara_+,Clock_+,Hnf4a_+,Pparg_+,Arntl_+	Nr3c2	1.47507	0.0283863	0.0339469	0.24243			-1.15703	0.911839			1	0	0	0	0	HepG2
chr8:77486984-77487242	mm10	TGGTGTTGAGAC	chr8:77486858-77487359	chr8:77486984-77487242__mm10__TGGTGTTGAGAC__chr8:77486858-77487359	Liver	None	Periportal	chr8:77486820-77487320	Shared	Shared									Intron	-29814	0610038B21Rik	Nr1i2_+,Esr1_+,Cux1_+,Nr1i3_-,Onecut2_-,Nr1h5_+	Tmem184c,Arhgap10	0.499518	0.235971	1.90671	0.0126353	1.34846	0.0927203	1.03341	0.141132			0	1	1	0	0	Invivo
chr8:79346489-79346747	mm10	ATAACAGTCCAC	chr8:79346359-79346860	chr8:79346489-79346747__mm10__ATAACAGTCCAC__chr8:79346359-79346860	Liver	General	General	chr8:79346359-79346859	General	General									Intron	3304	Smad1	Rxra_+,Nfia_+,Zeb1_+,Foxo1_+,Nf1_extended_+	Mmaa	-0.234945	0.567475	-0.665617	0.439441					-0.636838	0.712905	0	0	0	0	0	None
chr8:79382764-79383022	mm10	CATGCCAACAAT	chr8:79382641-79383142	chr8:79382764-79383022__mm10__CATGCCAACAAT__chr8:79382641-79383142	Liver	None	Periportal	chr8:79382643-79383143	Shared	Shared									Intron	16496	Smad1			-0.878562	0.805486									0	0	0	0	0
chr8:79434163-79434421	mm10	GGAGCCTACCTA	chr8:79434051-79434552	chr8:79434163-79434421__mm10__GGAGCCTACCTA__chr8:79434051-79434552	Liver	None	Pericentral	chr8:79434042-79434542	Hep+BEC	Hep+BEC									Distal Intergenic	-34645	Smad1	Nfia_+,Ppara_+	Smad1	-0.243223	0.570136	-1.83554	0.765802			-1.55438	0.968382	0.253717	0.390866	0	0	0	0	0	None
chr8:79682985-79683243	mm10	GGTAGACGTAGT	chr8:79682953-79683454	chr8:79682985-79683243__mm10__GGTAGACGTAGT__chr8:79682953-79683454	Liver	Pericentral	Pericentral	chr8:79682902-79683402	Pericentral	Pericentral									Downstream (<1kb)	16162	Otud4	Hnf4a_+	Otud4	-1.48667	0.976481									0	0	0	0	0
chr8:79711629-79711887	mm10	GGTTCTGCAAGG	chr8:79711507-79712008	chr8:79711629-79711887__mm10__GGTTCTGCAAGG__chr8:79711507-79712008	HepG2_mm10	Positive_control	Positive_control	chr8:79711423-79711923	Positive_control	Positive_control									Promoter (<=1kb)	0	Abce1			3.34163	4.23705e-05	-0.0811942	0.271515			-0.259064	0.670192	1.02173	0.142254	1	0	0	0	0	HepG2
chr8:80847983-80848241	mm10	TAGGAAGAACTG	chr8:80847874-80848375	chr8:80847983-80848241__mm10__TAGGAAGAACTG__chr8:80847874-80848375	Liver	None	General	chr8:80847951-80848451	Hep+BEC	Hep+BEC									Intron	-17099	Gab1	Nfib_+,Esr1_+,Nfia_+,Nfix_+,Tcf4_+,Ets1_+,Nf1_extended_+,Bclaf1_extended_+	Gab1,Smarca5,Usp38	0.124185	0.399858	0.536281	0.134882	-2.40225	0.497725	0.790649	0.214849	0.223585	0.40221	0	0	0	0	0	None
chr8:80847983-80848241	shuffle	CTCACGGTAGAC	neg-ctrl	chr8:80847983-80848241__shuffle__CTCACGGTAGAC__neg-ctrl	Shuffle	Shuffle	Shuffle		Shuffle	Shuffle														0.548541	0.218144	-2.50891	0.897269	-4.0639	0.718598			-0.992968	0.802454	0	0	0	0	0	None
chr8:81996329-81996587	mm10	TCACCAGTAGTA	chr8:81996258-81996759	chr8:81996329-81996587__mm10__TCACCAGTAGTA__chr8:81996258-81996759	Liver	None	Periportal	chr8:81996258-81996758	Hep+BEC	Hep+BEC									Intron	106010	Inpp4b	Lef1_+	Inpp4b	-0.723511	0.75442	-1.5811	0.703426	-1.83403	0.417415	-2.176	0.998398	-1.77061	0.944133	0	0	0	0	0	None
chr8:81996963-81997221	mm10	TAGCCGTCCTCT	chr8:81996846-81997347	chr8:81996963-81997221__mm10__TAGCCGTCCTCT__chr8:81996846-81997347	Liver	None	Periportal	chr8:81996842-81997342	Hep+BEC	Hep+BEC									3' UTR	106644	Inpp4b			-1.0054	0.847161	-2.40589	0.881773	-3.78867	0.686088	-0.693733	0.802489	-0.83778	0.769323	0	0	0	0	0	None
chr8:82106235-82106493	hg19	AGCTTAACCTGG	chr3:9920287-9920788	chr8:82106235-82106493__hg19__AGCTTAACCTGG__chr3:9920287-9920788	Control_STARR-seq	Positive_control	Positive_control		Positive_control	Positive_control					5.31	0.516966	3.937	0.436027	Distal Intergenic	-81932	PAG1			1.55008	0.0231103									1	0	0	0	0
chr8:83580745-83581003	mm10	AGGATGGACGCA	chr8:83580630-83581131	chr8:83580745-83581003__mm10__AGGATGGACGCA__chr8:83580630-83581131	Liver	General	Pericentral	chr8:83580700-83581200	General	General									Intron	-5903	Tecr	Atf4_+,Ppard_+,Nfib_+,Ppara_-,Cebpg_+,Nr1h4_+,Ppara_+,Nr1h3_+,Ppargc1a_extended_+	Tecr,Adgre5	-1.22789	0.907527	-2.02729	0.810569	-3.76614	0.683741	0.211343	0.456874	-1.45146	0.897509	0	0	0	0	0	None
chr8:83585313-83585571	mm10	CAAGGATTCAAG	chr8:83585183-83585684	chr8:83585313-83585571__mm10__CAAGGATTCAAG__chr8:83585183-83585684	Liver	General	Pericentral	chr8:83585192-83585692	General	General									Exon	8850	Tecr	Atf4_+,Ppard_+,Nfib_+,Ppara_-,Cebpg_+,Nfix_+,Cebpa_+,Ppara_+,Hnf4a_+,Nfix_-,Nr1h3_+,Pparg_+,Trps1_extended_+,Ppargc1a_extended_+	Ddx39,Dnajb1,Tecr,Scoc,Adgre5	0.455299	0.252621	-1.03528	0.548998			-1.14743	0.909798	-0.0586346	0.516428	0	0	0	0	0	None
chr8:83652436-83652694	mm10	TGAGAAGTGCTA	chr8:83652346-83652847	chr8:83652436-83652694__mm10__TGAGAAGTGCTA__chr8:83652346-83652847	Liver	None	Periportal	chr8:83652240-83652740	Shared	Shared									Promoter (<=1kb)	0	Gipc1			1.9191	0.00771169	0.49925	0.141765	1.04151	0.111584	0.664158	0.260062	0.0985866	0.453643	1	0	0	0	0	HepG2
chr8:83715073-83715331	mm10	TAGGATTCTTCG	chr8:83714995-83715496	chr8:83715073-83715331__mm10__TAGGATTCTTCG__chr8:83714995-83715496	Liver	None	General	chr8:83714789-83715289	Shared	Shared									Promoter (<=1kb)	0	Ddx39			2.07387	0.00467024	2.14779	0.0072571			1.68966	0.0315738	1.10441	0.12372	1	1	0	1	0	Both
chr8:84066531-84066789	mm10	AACCTGATTACC	chr8:84066380-84066881	chr8:84066531-84066789__mm10__AACCTGATTACC__chr8:84066380-84066881	Liver	None	Pericentral	chr8:84066472-84066972	Shared	Shared									Promoter (<=1kb)	-45	Rfx1			1.22704	0.0532448	-0.762933	0.468304			0.364639	0.386952	-1.45295	0.897509	1	0	0	0	0	HepG2
chr8:84072374-84072632	mm10	GTCGCCTAATAA	chr8:84072237-84072738	chr8:84072374-84072632__mm10__GTCGCCTAATAA__chr8:84072237-84072738	Liver	None	Periportal	chr8:84072333-84072833	Shared	Shared									Intron	5538	Rfx1	Ppara_-,Nr2f2_+,Zfp950_extended_+,Nf1_extended_+	Adgrl1,Prkaca	-5.37694	1									0	0	0	0	0
chr8:84082506-84082764	mm10	GTGATTACTCTC	chr8:84082382-84082883	chr8:84082506-84082764__mm10__GTGATTACTCTC__chr8:84082382-84082883	Liver	Intermediate	Periportal	chr8:84082385-84082885	Intermediate	Intermediate									Exon	-3335	Mir709			-0.770735	0.768802	-2.33221	0.86989			-2.07302	0.995956	-0.381721	0.634231	0	0	0	0	0	None
chr8:84083992-84084250	mm10	GGAAGCTAGGTA	chr8:84083877-84084378	chr8:84083992-84084250__mm10__GGAAGCTAGGTA__chr8:84083877-84084378	Liver	General	Pericentral	chr8:84083635-84084135	General	General									Promoter (1-2kb)	-1849	Mir709	Lef1_+,Ppard_+,Tfdp1_+,Ppara_-,Nr2f2_+,Adnp2_+,Nr6a1_+,Rara_+,Ppara_+,Hnf4a_+,Rarb_+,Nr1h2_+,Zfp970_extended_+,Zfp973_extended_+,Gm14410_extended_+,AU041133_extended_+,Zfp119a_extended_+,Tfdp2_extended_+	Zswim4,Rfx1,Samd1,Prkaca,Cc2d1a,Il27ra,Adgrl1	-3.19733	1									0	0	0	0	0
chr8:84104860-84105118	mm10	TCGGTCTTACTA	chr8:84104668-84105169	chr8:84104860-84105118__mm10__TCGGTCTTACTA__chr8:84104668-84105169	Liver	None	Periportal	chr8:84104759-84105259	Shared	Shared									Promoter (<=1kb)	-92	Dcaf15			1.27317	0.0478557	-0.689513	0.445619			-0.72915	0.81337	0.372676	0.346874	1	0	0	0	0	HepG2
chr8:84642497-84642755	mm10	CAAGAAGTGTCG	chr8:84642374-84642875	chr8:84642497-84642755__mm10__CAAGAAGTGTCG__chr8:84642374-84642875	Liver	Periportal	Periportal	chr8:84642376-84642876	Shared	Periportal									Distal Intergenic	3506	Cacna1a	Xbp1_+,Pbx1_+,Cebpa_+,Hnf4a_+,Yeats4_extended_+	Ier2	-0.845435	0.794603	-1.8103	0.76134			-0.853635	0.846571	-1.14026	0.835571	0	0	0	0	0	None
chr8:84650344-84650602	mm10	TGTCACTTAACC	chr8:84650228-84650729	chr8:84650344-84650602__mm10__TGTCACTTAACC__chr8:84650228-84650729	Liver	None	Periportal	chr8:84650223-84650723	Periportal	Periportal									Distal Intergenic	11353	Cacna1a	Srebf1_+,Hnf4a_+,Heyl_extended_+	Ier2,Cacna1a	0.728642	0.156021									0	0	0	0	0
chr8:84664037-84664295	mm10	CCTCACAAGTCT	chr8:84663830-84664331	chr8:84664037-84664295__mm10__CCTCACAAGTCT__chr8:84663830-84664331	Liver	None	General	chr8:84663931-84664431	Shared	Shared									Promoter (1-2kb)	-1183	Ier2			2.77084	0.000385663	1.53511	0.0270292			1.55255	0.0452741			1	1	0	1	0	Both
chr8:84707308-84707566	mm10	CTGAGTACGCCA	chr8:84707210-84707711	chr8:84707308-84707566__mm10__CTGAGTACGCCA__chr8:84707210-84707711	Liver	None	Periportal	chr8:84706840-84707340	Shared	Shared									3' UTR	5527	Lyl1	Atf4_+,Tcf7l2_+,Srebf1_+,Sp100_+,Irf2_+,Onecut2_+,Ppard_+,Foxp1_+,Maf_+,Klf12_+,Cux1_+,Nr5a2_+,Pbx1_+,Bcl6_+,Esrrg_+,Foxo3_+,Gata6_+,Nr1h4_+,Rora_+,Ppara_+,Irf9_+,Nr1h5_+,Clock_+,Sox5_+,Foxo1_+,Hnf4a_+,Irf5_+,Tef_+,Id2_+,Zhx2_extended_+,Klf9_extended_+,Snrnp70_extended_+,Foxn3_extended_+,Chd2_extended_+,Hand2_extended_+,Zhx3_extended_+,Mta3_extended_+,Gtf3c2_extended_-,Foxq1_extended_+,Zfp780b_extended_+,Zfp607a_extended_+,Tbl1xr1_extended_+,Zmiz1_extended_+	Farsa,Calr,Ier2,Dand5,Trmt1,Nfix,Nacc1,Cacna1a	-0.516698	0.682194	-1.41257	0.656396	-1.62377	0.388897			-1.6035	0.920998	0	0	0	0	0	None
chr8:84716180-84716438	mm10	TCCTCAAGCTAC	chr8:84716056-84716557	chr8:84716180-84716438__mm10__TCCTCAAGCTAC__chr8:84716056-84716557	Liver	Periportal	Periportal	chr8:84716032-84716532	Shared	Periportal									Promoter (2-3kb)	-2112	Nfix	Atf4_+,Sox5_+,Hnf4a_+,Bptf_extended_+	Ier2	-0.0462401	0.479352	-1.19563	0.593719							0	0	0	0	0	None
chr8:84723716-84723974	mm10	TGTCGTCGCGTA	chr8:84723611-84724112	chr8:84723716-84723974__mm10__TGTCGTCGCGTA__chr8:84723611-84724112	Liver	None	Periportal	chr8:84723241-84723741	Hep+BEC	Hep+BEC									Exon	-9648	Nfix	Srebf1_+,Etv6_+,Egr1_+,Pbx1_+,Id2_+,Heyl_extended_+	Ier2,Cacna1a	-0.721777	0.753576									0	0	0	0	0
chr8:84724486-84724744	mm10	ACAGCGTCTATA	chr8:84724369-84724870	chr8:84724486-84724744__mm10__ACAGCGTCTATA__chr8:84724369-84724870	Liver	None	Periportal	chr8:84724365-84724865	Hep+BEC	Hep+BEC									Intron	-10418	Nfix	Irf2_+,Klf12_+,Nfia_+,Zeb1_+,Nr6a1_+,Nr1h4_+,Ppara_+,Hnf4a_+	Nacc1,Trmt1	-1.49223	0.977475									0	0	0	0	0
chr8:84725284-84725542	mm10	TCCACACTATGA	chr8:84725163-84725664	chr8:84725284-84725542__mm10__TCCACACTATGA__chr8:84725163-84725664	Liver	None	General	chr8:84725163-84725663	General	General									Intron	-11216	Nfix	Klf12_+,Esr1_+,Zeb1_+,Tcf4_+,Thrb_+,Nr1h4_+,Rora_+,Ppara_+,Nr1h5_+,Hnf4a_+,Prdm5_extended_+	Ier2,Nacc1,Nfix,Cacna1a	-1.00507	0.84708	-3.5681	0.987348	-6.27125	0.921015	-0.238245	0.661733	-0.419963	0.645116	0	0	0	0	0	None
chr8:84725284-84725542	shuffle	ACTGATCTGACA	neg-ctrl	chr8:84725284-84725542__shuffle__ACTGATCTGACA__neg-ctrl	Shuffle	Shuffle	Shuffle		Shuffle	Shuffle														-0.864272	0.80149	-1.476	0.673945							0	0	0	0	0	None
chr8:84745636-84745894	mm10	ATATCGAGGTGG	chr8:84745514-84746015	chr8:84745636-84745894__mm10__ATATCGAGGTGG__chr8:84745514-84746015	Liver	None	General	chr8:84745515-84746015	Shared	Shared									Intron	27502	Nfix	Nr1h5_+,Heyl_extended_+,Prdm5_extended_+	Cacna1a	-0.882523	0.806558	-0.847806	0.495416	-2.3239	0.486315	0.0619613	0.528445	-0.405601	0.640988	0	0	0	0	0	None
chr8:84765776-84766034	mm10	ATGGATAGCAGG	chr8:84765692-84766193	chr8:84765776-84766034__mm10__ATGGATAGCAGG__chr8:84765692-84766193	Liver	None	Pericentral	chr8:84765693-84766193	Hep+BEC	Hep+BEC									Intron	7362	Nfix	Nfib_+,Bcl6_+,Irf5_+	Dnase2a,Gcdh,Trmt1	0.591888	0.201793	-2.56695	0.906778			-1.08772	0.897242	-2.55563	0.990701	0	0	0	0	0	None
chr8:84786402-84786660	mm10	CCGCATGTTACG	chr8:84786240-84786741	chr8:84786402-84786660__mm10__CCGCATGTTACG__chr8:84786240-84786741	Liver	None	General	chr8:84786300-84786800	Hep+BEC	Hep+BEC									Intron	-12033	Nfix	Sp100_+,Creb3l2_+,Esr1_+,Cux1_+,Smad3_+,Nr1h4_+,Rora_+,Ppara_+,Nr1h5_+,Sox5_+,Hnf4a_+,Nf1_extended_+,Foxn3_extended_+,Heyl_extended_+	Calr,Nacc1,Cacna1a	0.509173	0.232389									0	0	0	0	0
chr8:84786402-84786660	shuffle	GGAACGAGGACT	neg-ctrl	chr8:84786402-84786660__shuffle__GGAACGAGGACT__neg-ctrl	Shuffle	Shuffle	Shuffle		Shuffle	Shuffle														-0.831743	0.789432	-0.665913	0.439454			-1.26956	0.925753	-0.842599	0.770161	0	0	0	0	0	None
chr8:84880921-84881179	mm10	TGAGCTATGTAC	chr8:84880830-84881331	chr8:84880921-84881179__mm10__TGAGCTATGTAC__chr8:84880830-84881331	Liver	Intermediate	Pericentral	chr8:84880800-84881300	Pericentral	Pericentral									Intron	8483	Syce2	Hnf4a_+	Klf1,Dand5,Hook2,Trir,Gadd45gip1,Prdx2,Dnase2a,Asna1,Calr,Rnaseh2a,Gcdh	-0.144486	0.524344	3.14062	0.000567612			2.56376	0.00203551	2.56189	0.00357338	0	1	0	1	1	Invivo
chr8:84959950-84960208	mm10	AGTCTTCACCTT	chr8:84959848-84960349	chr8:84959950-84960208__mm10__AGTCTTCACCTT__chr8:84959848-84960349	Liver	None	Periportal	chr8:84959924-84960424	Hep+BEC	Hep+BEC									Promoter (1-2kb)	-1834	Rnaseh2a	Atf4_+,Ppard_+,Nfib_+,Nfia_+,Nfix_+,Nr5a2_+,Nr6a1_+,Tead1_+,Ppara_+,Hnf4a_+,Id2_+,Arntl_+,Hes6_extended_+,Hic2_extended_+	Asna1,Trir,Farsa,Fbxw9,Prdx2,Calr,Dhps,Zfp791,Gcdh,Rnaseh2a,Wdr83,Klf1,Hook2,Junb,Dand5,Man2b1,Tnpo2	-2.68462	1									0	0	0	0	0
chr8:84978725-84978983	mm10	AACATTCGTCTG	chr8:84978560-84979061	chr8:84978725-84978983__mm10__AACATTCGTCTG__chr8:84978560-84979061	Liver	None	General	chr8:84978521-84979021	Shared	Shared									Promoter (<=1kb)	-7	Junb			1.00944	0.0877345	0.118881	0.221674	-0.328365	0.235253	1.03202	0.141455	-0.363057	0.627404	1	0	0	0	0	HepG2
chr8:85026683-85026941	mm10	CCTGATGGTGAC	chr8:85026526-85027027	chr8:85026683-85026941__mm10__CCTGATGGTGAC__chr8:85026526-85027027	Liver	None	General	chr8:85026534-85027034	Shared	Shared									Promoter (<=1kb)	0	Trir			3.58353	1.63891e-05	2.23744	0.00594148	-0.144215	0.216371	2.46544	0.0028836	2.74478	0.00195767	1	1	0	1	1	Both
chr8:85071033-85071291	mm10	TCCTGCTCTTCG	chr8:85070911-85071412	chr8:85071033-85071291__mm10__TCCTGCTCTTCG__chr8:85070911-85071412	Liver	General	Periportal	chr8:85070912-85071412	General	General									Promoter (<=1kb)	-466	Dhps	Atf4_+,Srebf1_+,Rxra_+,Ppard_+,Tfdp1_+,Cux1_+,Cebpb_+,Jun_+,Pbx1_+,Barhl1_+,Nfyc_+,Zfp579_+,Elk3_-,Cebpa_+,Ppara_+,Cebpe_+,Hnf4a_+,Zfp612_extended_+,Zfp950_extended_+,Chd2_extended_+,Etv3_extended_+,Ppargc1a_extended_+,Tfdp2_extended_+,Zmiz1_extended_+	Fbxw9,Prdx2,Wdr83,Man2b1,Trir,Dhps,Zfp791,Junb,Hook2,Tnpo2,Dnase2a,Rnaseh2a,Asna1											0	0	0	0	0
chr8:85299606-85299864	mm10	GGTCTGTTGGTA	chr8:85299444-85299945	chr8:85299606-85299864__mm10__GGTCTGTTGGTA__chr8:85299444-85299945	Liver	None	General	chr8:85299584-85300084	Shared	Shared									Promoter (<=1kb)	0	Orc6			1.73888	0.0132902	-2.38515	0.877659	-3.53742	0.652856	-0.863602	0.848908	-0.333324	0.614277	1	0	0	0	0	HepG2
chr8:85460883-85461141	mm10	CTGAAGTCCGAG	chr8:85460758-85461259	chr8:85460883-85461141__mm10__CTGAAGTCCGAG__chr8:85460758-85461259	Liver	None	General	chr8:85460762-85461262	Periportal	Periportal									Distal Intergenic	-28050	4921524J17Rik	Nr1h4_+,Hnf4a_+	Gpt2	0.247973	0.34159	-1.17716	0.588475					-2.41353	0.987977	0	0	0	0	0	None
chr8:85478458-85478716	mm10	TAGGTGTGTTGC	chr8:85478332-85478833	chr8:85478458-85478716__mm10__TAGGTGTGTTGC__chr8:85478332-85478833	Liver	None	Periportal	chr8:85478337-85478837	Hep+BEC	Hep+BEC									Distal Intergenic	-13860	Gpt2	Nr1i3_+,Nr1i2_+,Nfia_+,Nr5a2_+,Nr6a1_+,Mlxipl_+,Thrb_+,Nr1h4_+,Rora_+,Ppara_+,Clock_+,Hnf4a_+,Nr3c1_+,Rarb_+,Id2_+,Arntl_+,Chd2_extended_+,Msrb3_extended_+,Nr3c2_extended_+	4921524J17Rik,Dnaja2,Gpt2,Mylk3	0.320112	0.30737	1.62679	0.0225262			1.4117	0.0637659	1.4919	0.059251	0	1	0	1	1	Invivo
chr8:85488555-85488813	mm10	CGGAATCTACGG	chr8:85488426-85488927	chr8:85488555-85488813__mm10__CGGAATCTACGG__chr8:85488426-85488927	Liver	None	Periportal	chr8:85488378-85488878	General	General									Distal Intergenic	-3763	Gpt2	Klf13_+,Onecut2_+,Klf12_+,Cux1_+,Nr1h4_+,Ppara_+,Hnf4a_+,Foxn3_extended_+,Chd2_extended_+,Zmiz1_extended_+	Gpt2,4921524J17Rik,Dnaja2	-0.44847	0.656956	-0.732936	0.460186					0.467426	0.311488	0	0	0	0	0	None
chr8:85501082-85501340	mm10	TTCCGCCATAAC	chr8:85500951-85501452	chr8:85501082-85501340__mm10__TTCCGCCATAAC__chr8:85500951-85501452	Liver	None	Periportal	chr8:85500960-85501460	Shared	Shared									Intron	8473	Gpt2			-0.197852	0.549461	-0.129282	0.284991			0.874371	0.187392	-0.624929	0.708931	0	0	0	0	0	None
chr8:85567865-85568123	mm10	TGGATCTAGCGG	chr8:85567757-85568258	chr8:85567865-85568123__mm10__TGGATCTAGCGG__chr8:85567757-85568258	Liver	General	General	chr8:85567744-85568244	General	General									Distal Intergenic	-12521	Dnaja2	Cux1_+,Hnf4a_+,Hnf1a_+,Smarcc2_extended_+	Itfg1,4921524J17Rik,Dnaja2	2.03257	0.00535833	1.57858	0.0248528			1.73158	0.0281472	1.25337	0.0943161	1	1	0	1	1	Both
chr8:85601813-85602071	mm10	TCAAGGTAACTC	chr8:85601684-85602185	chr8:85601813-85602071__mm10__TCAAGGTAACTC__chr8:85601684-85602185	Liver	None	General	chr8:85601692-85602192	General	General									Exon	-46469	Dnaja2	Nr1i3_+	Neto2	-0.675597	0.738409	-1.78388	0.755603	-3.86549	0.696021	-0.315533	0.6909	-0.423823	0.645873	0	0	0	0	0	None
chr8:85604256-85604514	mm10	GAAGCGTACCGA	chr8:85604126-85604627	chr8:85604256-85604514__mm10__GAAGCGTACCGA__chr8:85604126-85604627	Liver	None	General	chr8:85604135-85604635	General	General									Distal Intergenic	-48912	Dnaja2	Irf2_+,Nr1i3_+,Klf12_+,Nr1i2_+,Nfia_+,Nr1h4_+,Rora_+,Ppara_+,Foxo1_+,Hnf4a_+	Gpt2,Itfg1,Dnaja2	-1.7565	1									0	0	0	0	0
chr8:86459241-86459499	hg19	ACCGTCCGATAC	chr3:14967154-14967655	chr8:86459241-86459499__hg19__ACCGTCCGATAC__chr3:14967154-14967655	Control_STARR-seq	Positive_control	Positive_control		Positive_control	Positive_control					2.627	0.399076	2.545	0.516966	Distal Intergenic	83110	CA2			1.96194	0.00671918	3.38328	0.000284812							1	1	0	0	0	Both
chr8:86594349-86594607	mm10	AAGCAGTCACCT	chr8:86594189-86594690	chr8:86594349-86594607__mm10__AAGCAGTCACCT__chr8:86594189-86594690	Liver	General	General	chr8:86594253-86594753	General	General									Distal Intergenic	-13663	Abcc12	Nr1i3_+,Nfib_+,Mlxipl_+,Esrra_+,Nr1h4_+,Ppara_+,Clock_+,Hnf4a_+,Pparg_+,Arntl_+,Foxn3_extended_+,Zhx3_extended_+	Lonp2,Siah1a	-2.17772	1					2.64245	0.00155837			0	0	0	1	0
chr8:86597753-86598011	mm10	TGATAGATGCTG	chr8:86597626-86598127	chr8:86597753-86598011__mm10__TGATAGATGCTG__chr8:86597626-86598127	Liver	None	General	chr8:86597632-86598132	General	General									Distal Intergenic	-17067	Abcc12	Nr1i3_+,Nfib_+,Esrrg_+,Nr1h4_+,Rora_+,Ppara_+,Hnf4a_+,Pparg_+,Ube2k_extended_+	Lonp2,Siah1a	0.313544	0.310322	-0.35114	0.347605							0	0	0	0	0	None
chr8:87823259-87823517	mm10	CGCAGCATCTTG	chr8:87823150-87823651	chr8:87823259-87823517__mm10__CGCAGCATCTTG__chr8:87823150-87823651	Liver	Intermediate	Pericentral	chr8:87823138-87823638	Pericentral	Pericentral									Intron	-18820	Zfp423			1.14308	0.0651759	-1.97381	0.797392					0.286552	0.377154	1	0	0	0	0	HepG2
chr8:87823259-87823517	shuffle	AACATCAGAACG	neg-ctrl	chr8:87823259-87823517__shuffle__AACATCAGAACG__neg-ctrl	Shuffle	Shuffle	Shuffle		Shuffle	Shuffle														-5.84496	1									0	0	0	0	0
chr8:88118521-88118779	mm10	ACGACGGTGTAG	chr8:88118441-88118942	chr8:88118521-88118779__mm10__ACGACGGTGTAG__chr8:88118441-88118942	Liver	None	Periportal		Shared	Shared									Promoter (<=1kb)	0	Cnep1r1			3.54306	1.85128e-05									1	0	0	0	0
chr8:88454115-88454373	mm10	ATGGTGAACTTG	chr8:88454001-88454502	chr8:88454115-88454373__mm10__ATGGTGAACTTG__chr8:88454001-88454502	Liver	Pericentral	Pericentral	chr8:88453987-88454487	Pericentral	Pericentral									Distal Intergenic	-66981	Nkd1	Tcf7l2_+,Foxo1_-,Nr2f2_-,Bbx_+,Trps1_extended_+,Foxn3_extended_+	Brd7,Adcy7	-0.350151	0.613958									0	0	0	0	0
chr8:88857301-88857559	mm10	ACTAGGTGATTG	chr8:88857129-88857630	chr8:88857301-88857559__mm10__ACTAGGTGATTG__chr8:88857129-88857630	Liver	General	Periportal	chr8:88857125-88857625	Hep+BEC	Hep+BEC									Distal Intergenic	127743	Cyld	Nfib_+,Nfia_+,Nr1h4_+,Sox5_+,Sf1_extended_+	Cyld	-0.76543	0.766974	-1.44303	0.665483	-2.12507	0.458087	-0.543744	0.765859	-0.658635	0.718304	0	0	0	0	0	None
chr8:88863066-88863324	mm10	CAACCGAAGACG	chr8:88862973-88863474	chr8:88863066-88863324__mm10__CAACCGAAGACG__chr8:88862973-88863474	Liver	None	General	chr8:88862945-88863445	General	General									Exon	133508	Cyld	Nr5a2_+,Nr6a1_+,Epas1_+,Sox5_+	Cyld	1.42838	0.0321375	4.81452	3.3117e-06	5.2865	0.00419542	3.77182	1.54895e-05	5.14269	1.16761e-07	1	1	1	1	1	Both
chr8:89013251-89013509	mm10	ATCCATTCACAG	chr8:89013149-89013650	chr8:89013251-89013509__mm10__ATCCATTCACAG__chr8:89013149-89013650	HepG2_mm10	Positive_control	Positive_control	chr8:89013130-89013630	Positive_control	Positive_control									Distal Intergenic	-11226	Mir8110	Foxo1_+,Hnf4a_+,Zbtb12_extended_+	Sall1	-1.71393	1									0	0	0	0	0
chr8:89015573-89015831	mm10	AGACCTCATCAA	chr8:89015495-89015996	chr8:89015573-89015831__mm10__AGACCTCATCAA__chr8:89015495-89015996	Liver	General	General	chr8:89015452-89015952	General	General									Distal Intergenic	-8904	Mir8110			0.546438	0.218819					1.48091	0.0545677			0	0	0	1	0
chr8:89041121-89041379	mm10	GATTCAGGTTCC	chr8:89040990-89041491	chr8:89041121-89041379__mm10__GATTCAGGTTCC__chr8:89040990-89041491	Liver	General	General	chr8:89040964-89041464	General	General									Promoter (2-3kb)	2783	Sall1	Irf2_+,Etv6_+,Nr1i2_+,Nr1h4_+,Ppara_+,Hnf4a_+,Zmiz1_extended_+	Sall1	0.615397	0.193778	-1.66541	0.726377	-1.37623	0.354578			-1.48942	0.90385	0	0	0	0	0	None
chr8:89043529-89043787	mm10	AAGCTGATGTTC	chr8:89043347-89043848	chr8:89043529-89043787__mm10__AAGCTGATGTTC__chr8:89043347-89043848	Liver	None	General		Shared	Shared									Promoter (<=1kb)	375	Sall1			-3.1376	1									0	0	0	0	0
chr8:89234163-89234421	mm10	GCTCTCGTACAC	chr8:89233935-89234436	chr8:89234163-89234421__mm10__GCTCTCGTACAC__chr8:89233935-89234436	Liver	None	General	chr8:89234011-89234511	Hep+BEC	Hep+BEC									Distal Intergenic	-190001	Sall1			0.802529	0.134846									0	0	0	0	0
chr8:89285060-89285318	mm10	CACCATATACGG	chr8:89284942-89285443	chr8:89285060-89285318__mm10__CACCATATACGG__chr8:89284942-89285443	Liver	None	General	chr8:89284966-89285466	Hep+BEC	Hep+BEC									Distal Intergenic	-240898	Sall1			0.472361	0.246285									0	0	0	0	0
chr8:89318058-89318316	mm10	AGAGCAACGTAA	chr8:89317939-89318440	chr8:89318058-89318316__mm10__AGAGCAACGTAA__chr8:89317939-89318440	Liver	None	General	chr8:89317937-89318437	General	General									Distal Intergenic	-273896	Sall1			0.859489	0.120772	-2.04398	0.813974	-2.80817	0.550523	-2.49373	0.999784	-0.389783	0.637096	0	0	0	0	0	None
chr8:9008066-9008324	mm10	TACAGTTCTTCC	chr8:9008019-9008520	chr8:9008066-9008324__mm10__TACAGTTCTTCC__chr8:9008019-9008520	Liver	None	Periportal	chr8:9007945-9008445	Shared	Shared									Distal Intergenic	123964	4933430N04Rik			-1.40235	0.956383	-2.74413	0.930509							0	0	0	0	0	None
chr8:9027773-9028031	mm10	ACTTAGATCCAG	chr8:9027647-9028148	chr8:9027773-9028031__mm10__ACTTAGATCCAG__chr8:9027647-9028148	Liver	None	Periportal	chr8:9027652-9028152	Shared	Shared									Distal Intergenic	104257	4933430N04Rik													0	0	0	0	0
chr8:90869683-90869941	mm10	GCGGAGATTCAG	chr8:90869470-90869971	chr8:90869683-90869941__mm10__GCGGAGATTCAG__chr8:90869470-90869971	Liver	None	General	chr8:90869288-90869788	Shared	Shared									Intron	20016	Chd9	Ppard_+,Nfkb1_+,Nfib_+,Foxa1_+,Cebpa_+,Hnf4a_+,Zfp148_+,Hnf1a_+,Adnp_extended_-,Mctp2_extended_+,Nr3c2_extended_+	Chd9											0	0	0	0	0
chr8:90869683-90869941	shuffle	TACGACGAATCT	neg-ctrl	chr8:90869683-90869941__shuffle__TACGACGAATCT__neg-ctrl	Shuffle	Shuffle	Shuffle		Shuffle	Shuffle														-0.173439	0.539037	-2.94122	0.948905					-2.41346	0.987977	0	0	0	0	0	None
chr8:90892550-90892808	mm10	TCGAGAGTGGTA	chr8:90892426-90892927	chr8:90892550-90892808__mm10__TCGAGAGTGGTA__chr8:90892426-90892927	Liver	None	Periportal	chr8:90892429-90892929	General	General									Intron	-15806	Chd9	Sox5_+	Chd9	-4.37401	1									0	0	0	0	0
chr8:90945060-90945318	mm10	GGTGGATCAGCT	chr8:90944944-90945445	chr8:90945060-90945318__mm10__GGTGGATCAGCT__chr8:90944944-90945445	Liver	None	Pericentral	chr8:90944939-90945439	Shared	Shared									Intron	-9640	Chd9			0.277654	0.327562									0	0	0	0	0
chr8:91379227-91379485	mm10	GGTTATTCCATG	chr8:91379113-91379614	chr8:91379227-91379485__mm10__GGTTATTCCATG__chr8:91379113-91379614	Liver	None	Periportal	chr8:91379106-91379606	General	General									Intron	-11070	Fto		Rpgrip1l	0.725618	0.156957									0	0	0	0	0
chr8:91392260-91392518	mm10	TTCACGATCTTG	chr8:91392137-91392638	chr8:91392260-91392518__mm10__TTCACGATCTTG__chr8:91392137-91392638	Liver	None	General	chr8:91392139-91392639	General	General									Promoter (1-2kb)	1705	Fto			-0.431506	0.649002	-1.92034	0.785673	-3.02412	0.580777	-0.635804	0.789728	-0.939953	0.788922	0	0	0	0	0	None
chr8:91407912-91408170	mm10	GCAGACGGAGAT	chr8:91407790-91408291	chr8:91407912-91408170__mm10__GCAGACGGAGAT__chr8:91407790-91408291	Liver	None	General	chr8:91407891-91408391	General	General									Intron	17357	Fto	Nfib_+,Nfia_+,Nfix_+,Smad3_+,Hnf4a_+,Chd2_extended_+	Fto,Rpgrip1l	2.17692	0.00328052	-1.66629	0.726377	-1.94113	0.432628	-1.23129	0.922188	-2.09021	0.972086	1	0	0	0	0	HepG2
chr8:91714782-91715040	mm10	ACACCTCCATCT	chr8:91714639-91715140	chr8:91714782-91715040__mm10__ACACCTCCATCT__chr8:91714639-91715140	Liver	None	Periportal	chr8:91714661-91715161	Shared	Shared									Distal Intergenic	86875	Irx3	Cux1_+,Nr5a2_+,Ppara_+	Fto	-0.232381	0.565815									0	0	0	0	0
chr8:9177413-9177671	hg19	ACCATTACCTCC	chr8:35211515-35212016	chr8:9177413-9177671__hg19__ACCATTACCTCC__chr8:35211515-35212016	Control_STARR-seq	Positive_control	Positive_control		Positive_control	Positive_control							2.101	0.516966	Distal Intergenic	-4890	LOC157273			-1.83643	1									0	0	0	0	0
chr8:91801375-91801633	mm10	TTAGAAGACGCC	chr8:91801243-91801744	chr8:91801375-91801633__mm10__TTAGAAGACGCC__chr8:91801243-91801744	Liver	General	Periportal	chr8:91801208-91801708	Periportal	Periportal									Promoter (<=1kb)	282	Irx3			0.41607	0.268465	-1.20038	0.595347					-0.771071	0.750607	0	0	0	0	0	None
chr8:92180846-92181104	mm10	GTATGGAGGACA	chr8:92180721-92181222	chr8:92180846-92181104__mm10__GTATGGAGGACA__chr8:92180721-92181222	Liver	Periportal	Periportal	chr8:92180596-92181096	Shared	Periportal									Intron	165766	Crnde			-0.798829	0.778635	-1.51922	0.687074	-2.57562	0.522482	-0.866407	0.849193	-1.13464	0.834429	0	0	0	0	0	None
chr8:92356054-92356312	mm10	AAGTCCACATTG	chr8:92355921-92356422	chr8:92356054-92356312__mm10__AAGTCCACATTG__chr8:92355921-92356422	Liver	None	Periportal	chr8:92355965-92356465	Shared	Shared									Promoter (<=1kb)	0	Crnde			1.73994	0.0132532	-2.12825	0.831598					-0.49441	0.671218	1	0	0	0	0	HepG2
chr8:93029312-93029570	mm10	AGACCTGCAATG	chr8:93029166-93029667	chr8:93029312-93029570__mm10__AGACCTGCAATG__chr8:93029166-93029667	Liver	None	Periportal	chr8:93029160-93029660	Intermediate	Intermediate									Intron	11533	Ces1a	Ppard_+,Esr1_+,Esrrg_+,Ppara_+,Foxo1_+,Rora_-,Pparg_+	Ces1d,Ces1c,Lpcat2	1.46001	0.0294848									1	0	0	0	0
chr8:93029312-93029570	shuffle	TTGGTTAGAAGG	neg-ctrl	chr8:93029312-93029570__shuffle__TTGGTTAGAAGG__neg-ctrl	Shuffle	Shuffle	Shuffle		Shuffle	Shuffle														-0.724493	0.75472									0	0	0	0	0
chr8:93043145-93043403	mm10	TTGTCGTTCTTC	chr8:93043032-93043533	chr8:93043145-93043403__mm10__TTGTCGTTCTTC__chr8:93043032-93043533	Liver	Intermediate	Pericentral	chr8:93043024-93043524	Pericentral	Pericentral									Promoter (2-3kb)	-2042	Ces1a	Tcf7l2_+,Rxra_+,Nr1i3_+,Esr1_+,Irf7_+,Foxa1_+,Nr1h4_+,Ppara_+,Nr1i2_-,Hnf4a_+,Bbx_+,Rora_-,Nr1h3_+,Pparg_+,Hnf1a_+,Zfp217_extended_+,Foxn3_extended_+,Acaa1b_extended_+,Mef2c_extended_-	Ces1b,Ces1c,Ces1d,Lpcat2	-0.363729	0.618784	-0.997088	0.537946	-0.151269	0.217075			-1.47478	0.901746	0	0	0	0	0	None
chr8:93079987-93080245	mm10	GAATAACGAAGG	chr8:93079763-93080264	chr8:93079987-93080245__mm10__GAATAACGAAGG__chr8:93079763-93080264	Liver	General	General	chr8:93079866-93080366	General	General									Promoter (<=1kb)	0	Ces1b	Rxra_+,Klf12_+,Smad4_extended_+	Ces1c,Ces1d,Ces1e,Ces1b	-0.518232	0.682643	-0.162737	0.294073					0.406873	0.333445	0	0	0	0	0	None
chr8:93126572-93126830	mm10	TGGAAGAGCCTA	chr8:93126443-93126944	chr8:93126572-93126830__mm10__TGGAAGAGCCTA__chr8:93126443-93126944	Liver	General	General	chr8:93126451-93126951	General	General									Promoter (2-3kb)	-2043	Ces1c	Rxra_+,Ppard_+,Nfib_+,Nfia_+,Nfix_+,Cebpa_+,Ppara_+,Pura_+	Ces1f,Ces1d,Ces1c,Ces1b	0.154091	0.38465									0	0	0	0	0
chr8:93131201-93131459	mm10	GTGCGATAGCCT	chr8:93131082-93131583	chr8:93131201-93131459__mm10__GTGCGATAGCCT__chr8:93131082-93131583	Liver	General	General	chr8:93131080-93131580	General	General									Promoter (<=1kb)	0	Ces1c	Tcf7l2_+,Rxra_+,Klf12_+,Cebpa_+,Ppara_+,Hnf4a_+,Bbx_+,Nr1h2_+,Pparg_+,Ruvbl1_extended_+,Foxn3_extended_+,Foxq1_extended_+,Zfp131_extended_+,Tfdp2_extended_+	Ces1b,Ces1e,Ces1f,Ces1d,Ces1c	0.648667	0.182632									0	0	0	0	0
chr8:93151484-93151742	mm10	CGTTGTGAGGAT	chr8:93151378-93151879	chr8:93151484-93151742__mm10__CGTTGTGAGGAT__chr8:93151378-93151879	Liver	None	General	chr8:93151381-93151881	Hep+BEC	Hep+BEC									Intron	18233	Ces1d	Onecut2_+,Nfib_+,Nfix_+,Ppara_+,Hnf4a_+,Pparg_+	Ces1f,Ces1e,Ces1c,Ces1d	0.517281	0.228928									0	0	0	0	0
chr8:93161234-93161492	mm10	CCACGCAACCTT	chr8:93161113-93161614	chr8:93161234-93161492__mm10__CCACGCAACCTT__chr8:93161113-93161614	Liver	Intermediate	Pericentral	chr8:93161113-93161613	General	General									Distal Intergenic	8483	Ces1d	Tcf7l2_+,Ctnnb1_+,Hnf4a_+,Zfp131_extended_+,Tfdp2_extended_+	Ces1g,Ces1f,Ces1e,Ces1d,Ces1b,Ces1c	-3.07833	1									0	0	0	0	0
chr8:93197883-93198141	mm10	ATGCAACCTCGT	chr8:93197763-93198264	chr8:93197883-93198141__mm10__ATGCAACCTCGT__chr8:93197763-93198264	Liver	None	General	chr8:93197636-93198136	General	General									Promoter (<=1kb)	-45	Ces1d	Srebf1_+,Klf12_+,Ppara_+,Hnf4a_+,Chd2_extended_+,Gtf3c2_extended_-,Zmiz1_extended_+	Ces1f,Ces1c,Ces1e,Ces1d,Ces1b	-0.817383	0.784399	-0.516064	0.395956			-0.281908	0.681302	-0.900316	0.781871	0	0	0	0	0	None
chr8:93229032-93229290	mm10	CATTGATTGCAC	chr8:93228908-93229409	chr8:93229032-93229290__mm10__CATTGATTGCAC__chr8:93228908-93229409	Liver	None	General	chr8:93229002-93229502	General	General									Promoter (<=1kb)	328	Ces1e	Hnf4a_+,Pparg_+	Ces1f,Ces1d,Ces1c	-3.04808	1									0	0	0	0	0
chr8:93233949-93234207	mm10	ACGTCATGCTCG	chr8:93233855-93234356	chr8:93233949-93234207__mm10__ACGTCATGCTCG__chr8:93233855-93234356	Liver	General	General	chr8:93233878-93234378	General	General									Distal Intergenic	-4330	Ces1e	Onecut2_+,Nr1i3_+,Ppard_+,Nfib_+,Esr1_+,Nfix_+,Nr1h4_+,Cebpa_+,Ppara_+,Foxo1_+,Hnf4a_+,Onecut1_+,Nr1h2_+	Ces1f,Ces1d,Ces1c	-1.17256	0.893601	-2.37409	0.876193			-1.31274	0.933226			0	0	0	0	0	None
chr8:93252579-93252837	mm10	ATCACACAGAAC	chr8:93252462-93252963	chr8:93252579-93252837__mm10__ATCACACAGAAC__chr8:93252462-93252963	Liver	General	Pericentral	chr8:93252437-93252937	General	General									Distal Intergenic	5902	Ces1f	Srebf1_+,Nr1i3_+,Ppard_+,Esr1_+,Zeb1_+,Cux1_+,Nr5a2_+,Nr1h4_+,Cebpa_+,Ppara_+,Foxo1_+,Hnf4a_+,Onecut1_+,Pparg_+,Zfp971_extended_+,Zfp973_extended_+	Ces1f,Ces1e,Ces1d,Ces1c	2.34467	0.00184488	4.86381	2.84779e-06	5.92647	0.00259831	3.85681	1.0685e-05	4.58418	1.27328e-06	1	1	1	1	1	Both
chr8:93263718-93263976	mm10	CATATCAGTGCT	chr8:93263582-93264083	chr8:93263718-93263976__mm10__CATATCAGTGCT__chr8:93263582-93264083	Liver	None	Periportal	chr8:93263597-93264097	General	General									Intron	3302	Ces1f	Nr1i3_+,Ppard_+,Esr1_+,Nr1h4_+,Ppara_+,Hnf4a_+,Pparg_+	Ces1e,Ces1c,Ces1f,Ces1g,Ces1d	-2.00038	1	0.168487	0.210052			-1.69938	0.979701	1.37589	0.074418	0	0	0	0	1	None
chr8:93283964-93284222	mm10	CGCGTATTGAAC	chr8:93283849-93284350	chr8:93283964-93284222__mm10__CGCGTATTGAAC__chr8:93283849-93284350	Liver	None	Pericentral	chr8:93283843-93284343	Pericentral	Pericentral									Distal Intergenic	-4217	Ces1f	Tcf7l2_+,Foxa1_+,Cebpa_+,Ppara_+,Hnf4a_+,Pparg_+	Ces1f,Ces1d,Ces1g,Ces1e	-1.5718	0.994311	0.0502461	0.237984			1.02469	0.143102			0	0	0	0	0	None
chr8:93325175-93325433	mm10	CGCGATAGACGT	chr8:93325053-93325554	chr8:93325175-93325433__mm10__CGCGATAGACGT__chr8:93325053-93325554	Liver	None	General	chr8:93325070-93325570	General	General									Intron	11875	Ces1g	Srebf1_+,Ppard_+,Zeb1_+,Ppara_+,Hnf4a_+,Foxn3_extended_+	Ces1d,Ces1f	-0.547068	0.693863	0.363272	0.16921					-0.261111	0.589718	0	0	0	0	0	None
chr8:93337222-93337480	mm10	GACGCTACAAGG	chr8:93337130-93337631	chr8:93337222-93337480__mm10__GACGCTACAAGG__chr8:93337130-93337631	Liver	None	Pericentral	chr8:93337101-93337601	Periportal	Periportal									Promoter (<=1kb)	0	Ces1g	Tcf7l2_+,Nfib_+,Nfix_+,Foxn3_extended_+	Ces1f,Ces1e,Ces1d	1.21949	0.0542014									1	0	0	0	0
chr8:93399760-93400018	mm10	GCCATGTACGGT	chr8:93399641-93400142	chr8:93399760-93400018__mm10__GCCATGTACGGT__chr8:93399641-93400142	Liver	Intermediate	Pericentral	chr8:93399639-93400139	General	General									Intron	-20035	Ces1h	Tcf7l2_+,Ppard_+,Ppara_+,Hnf4a_+,Foxn3_extended_+,Foxq1_extended_+	Ces1f	0.318809	0.308029									0	0	0	0	0
chr8:93569313-93569571	mm10	CACCGGAAGGAA	chr8:93569272-93569773	chr8:93569313-93569571__mm10__CACCGGAAGGAA__chr8:93569272-93569773	Liver	None	Periportal	chr8:93569284-93569784	Shared	Shared									Intron	-33483	Ces5a			0.944092	0.101475	-0.898049	0.509447			2.72839	0.00114564			0	0	0	1	0	None
chr8:94214375-94214633	mm10	CACTGTCTCATC	chr8:94214293-94214794	chr8:94214375-94214633__mm10__CACTGTCTCATC__chr8:94214293-94214794	Liver	None	General	chr8:94214267-94214767	Shared	Shared									Promoter (<=1kb)	0	Nup93			0.837984	0.125778	0.985155	0.0708415			0.944481	0.165313	1.50566	0.0576863	0	1	0	0	1	Invivo
chr8:94358622-94358880	mm10	ACCTCCACTCTT	chr8:94358486-94358987	chr8:94358622-94358880__mm10__ACCTCCACTCTT__chr8:94358486-94358987	Liver	None	General	chr8:94358525-94359025	Periportal	Periportal									Promoter (2-3kb)	2311	Slc12a3			-1.69564	1									0	0	0	0	0
chr8:94377773-94378031	mm10	CAGTCTTGTTGG	chr8:94377540-94378041	chr8:94377773-94378031__mm10__CAGTCTTGTTGG__chr8:94377540-94378041	Liver	General	Periportal	chr8:94377551-94378051	Hep+BEC	Hep+BEC									Exon	-8407	Herpud1	Rxra_+,Nfib_+,Nr1d1_+,Nfia_+,Nfix_+,Cux1_+,Tead1_+,Foxo3_+,Ppara_+,Hnf4a_+,Pparg_+,Zfp973_extended_+,Nr1d2_extended_+,Zfp959_extended_+,AW146154_extended_+	Nup93,Nlrc5,Herpud1	0.620292	0.192116	-3.12541	0.963237							0	0	0	0	0	None
chr8:94397397-94397655	mm10	ATTATACGACGC	chr8:94397249-94397750	chr8:94397397-94397655__mm10__ATTATACGACGC__chr8:94397249-94397750	Liver	None	Periportal	chr8:94397068-94397568	Shared	Shared									Distal Intergenic	3866	Herpud1			0.785974	0.139011									0	0	0	0	0
chr8:94397397-94397655	shuffle	CCATCCTAAGTT	neg-ctrl	chr8:94397397-94397655__shuffle__CCATCCTAAGTT__neg-ctrl	Shuffle	Shuffle	Shuffle		Shuffle	Shuffle														0.502094	0.235075	-2.45026	0.8884	-2.8636	0.558371	-1.83383	0.986163	-1.57465	0.916601	0	0	0	0	0	None
chr8:94401021-94401279	mm10	AACGAACTACGA	chr8:94400906-94401407	chr8:94401021-94401279__mm10__AACGAACTACGA__chr8:94400906-94401407	Liver	None	General	chr8:94400900-94401400	General	General									Distal Intergenic	7490	Herpud1	Thrb_+	Herpud1,Cpne2	-1.51406	0.982885	-1.2914	0.622639					-0.620173	0.708489	0	0	0	0	0	None
chr8:94434244-94434502	mm10	ACACTACTGATG	chr8:94434020-94434521	chr8:94434244-94434502__mm10__ACACTACTGATG__chr8:94434020-94434521	Liver	None	General	chr8:94434021-94434521	Shared	Shared									Promoter (<=1kb)	0	Nlrc5			1.06846	0.0770068	0.711668	0.106413	0.550608	0.150284	0.15223	0.484109	-0.113851	0.536849	1	0	0	0	0	HepG2
chr8:94454939-94455197	mm10	GGACTAGCAATA	chr8:94454825-94455326	chr8:94454939-94455197__mm10__GGACTAGCAATA__chr8:94454825-94455326	Liver	None	Periportal	chr8:94454822-94455322	General	General									Intron	-14813	Nlrc5	Srebf1_+,Onecut2_+,Nfib_+,Creb3l2_+,Nfia_+,Nfix_+,Mlxipl_+,Tal1_+,Tcf4_+,Foxo1_+,Hnf4a_+,Onecut1_+,Tef_+	Herpud1,Rspry1,Fam192a,Nlrc5,Cpne2	-0.479555	0.668374	-2.42072	0.883662	-4.14262	0.727907	-1.11653	0.903826	-0.0875498	0.528534	0	0	0	0	0	None
chr8:94819787-94820045	mm10	GGTTATCGACTG	chr8:94819670-94820171	chr8:94819787-94820045__mm10__GGTTATCGACTG__chr8:94819670-94820171	Liver	None	Pericentral	chr8:94819666-94820166	Periportal	Periportal									3' UTR	4148	Ciapin1	Klf12_+	Ciapin1,Coq9	-0.187429	0.544292	0.999386	0.0693177	0.422849	0.160303			3.01342	0.000818281	0	1	0	0	1	Invivo
chr8:94819787-94820045	shuffle	TGAGTTGTCGGT	neg-ctrl	chr8:94819787-94820045__shuffle__TGAGTTGTCGGT__neg-ctrl	Shuffle	Shuffle	Shuffle		Shuffle	Shuffle														-0.642356	0.726859	-2.93657	0.948905					-0.288805	0.599171	0	0	0	0	0	None
chr8:9500815-9501073	mm10	AGTATCTGAAGG	chr8:9500699-9501200	chr8:9500815-9501073__mm10__AGTATCTGAAGG__chr8:9500699-9501200	Liver	Intermediate	Pericentral	chr8:9500694-9501194	Pericentral	Pericentral									Intron	-177104	Fam155a			2.84935	0.000289264	0.885359	0.082605	2.16566	0.0526859	-0.259471	0.670192	-0.498459	0.671983	1	1	1	0	0	Both
chr8:95080734-95080992	mm10	GCGCTTGAATAA	chr8:95080539-95081040	chr8:95080734-95080992__mm10__GCGCTTGAATAA__chr8:95080539-95081040	Liver	None	General	chr8:95080676-95081176	Shared	Shared									Promoter (<=1kb)	-194	Katnb1													0	0	0	0	0
chr8:95144304-95144562	mm10	CTAACCTATTCG	chr8:95144098-95144599	chr8:95144304-95144562__mm10__CTAACCTATTCG__chr8:95144098-95144599	Liver	None	General	chr8:95144316-95144816	Hep+BEC	Hep+BEC									Promoter (1-2kb)	-1757	Kifc3	Tcf7l1_+,Erg_+,Tcf4_+,Ets1_+,Elk3_+,Aco1_extended_-	Adgrg3	1.24092	0.0515281							-0.454408	0.658395	1	0	0	0	0
chr8:95146055-95146313	mm10	GGAGTACGCGAA	chr8:95145869-95146370	chr8:95146055-95146313__mm10__GGAGTACGCGAA__chr8:95145869-95146370	Liver	None	Periportal	chr8:95145879-95146379	Hep+BEC	Hep+BEC									Intron	-3508	Kifc3	Tcf7l1_+,Ppard_+,Nfix_+,Zeb1_+,Nr1h4_+,Rora_+,Zfp973_extended_+	Kifc3,Adgrg3	-1.61777	1									0	0	0	0	0
chr8:95424783-95425041	mm10	TACTGTCCGTCC	chr8:95424653-95425154	chr8:95424783-95425041__mm10__TACTGTCCGTCC__chr8:95424653-95425154	Liver	None	General	chr8:95424668-95425168	General	General									Promoter (<=1kb)	0	Cfap20	Tcf7l2_+,Cux1_+,Pbx1_+,Hnf4a_+,Onecut1_+,Foxn3_extended_+,Lcor_extended_+	Mmp15,Csnk2a2,Cfap20,Usb1	0.461686	0.250136	-2.31148	0.866086	-3.43591	0.641215			-0.574337	0.695	0	0	0	0	0	None
chr8:95424783-95425041	shuffle	TACCATGCTTAG	neg-ctrl	chr8:95424783-95425041__shuffle__TACCATGCTTAG__neg-ctrl	Shuffle	Shuffle	Shuffle		Shuffle	Shuffle														-1.42712	0.962678					1.63371	0.0366523			0	0	0	1	0
chr8:95432574-95432832	mm10	CGGACGCTAGTA	chr8:95432431-95432932	chr8:95432574-95432832__mm10__CGGACGCTAGTA__chr8:95432431-95432932	Liver	None	Periportal	chr8:95432453-95432953	General	General									Promoter (1-2kb)	1925	Cfap20	Nfib_+,Nfia_+,Nfix_+,Ppara_+,Hnf4a_+,Foxn3_extended_+	Csnk2a2,Mmp15,Cfap20,Zfp319	-1.33832	0.94019	-1.02051	0.544627							0	0	0	0	0	None
chr8:95434837-95435095	mm10	CCATTCTGTTGC	chr8:95434674-95435175	chr8:95434837-95435095__mm10__CCATTCTGTTGC__chr8:95434674-95435175	Liver	None	Periportal	chr8:95434576-95435076	Shared	Shared									Promoter (<=1kb)	0	Cfap20			3.28868	5.33859e-05	0.420949	0.157304			1.9742	0.0140514	1.29616	0.0867832	1	0	0	1	1	HepG2
chr8:95450332-95450590	mm10	GTTAGTCCAGTC	chr8:95450218-95450719	chr8:95450332-95450590__mm10__GTTAGTCCAGTC__chr8:95450218-95450719	Liver	None	Periportal	chr8:95450211-95450711	General	General									3' UTR	10124	Csnk2a2	Zeb1_+,Nr5a2_+,Thrb_+,Ppara_+,Clock_+,Hnf4a_+,Irf5_+,Nr3c2_extended_+	Csnk2a2,Cfap20,Zfp319,Usb1	-0.0926285	0.503265	-0.159923	0.293471	-3.32458	0.624139	-0.907872	0.856507	0.504941	0.297342	0	0	0	0	0	None
chr8:95807485-95807743	mm10	GCTAGTGTACCG	chr8:95807482-95807983	chr8:95807485-95807743__mm10__GCTAGTGTACCG__chr8:95807482-95807983	Liver	None	Periportal	chr8:95807072-95807572	Shared	Shared									Promoter (<=1kb)	-21	Cnot1			1.60377	0.0197844	0.310335	0.180379	0.482634	0.155456	-0.00253112	0.559714	0.471431	0.310252	1	0	0	0	0	HepG2
chr8:95852337-95852595	mm10	GTCAGTTGCACA	chr8:95852141-95852642	chr8:95852337-95852595__mm10__GTCAGTTGCACA__chr8:95852141-95852642	Liver	None	Periportal	chr8:95852141-95852641	Shared	Shared									Promoter (<=1kb)	927	Slc38a7			0.923073	0.105679	-0.390346	0.357875	1.01278	0.114083	-2.76081	0.999784	-1.89448	0.95723	0	0	0	0	0	None
chr8:95853561-95853819	mm10	GGAGTGATCGAG	chr8:95853441-95853942	chr8:95853561-95853819__mm10__GGAGTGATCGAG__chr8:95853441-95853942	Liver	None	Periportal	chr8:95853414-95853914	Hep+BEC	Hep+BEC									Promoter (<=1kb)	-22	Slc38a7			-0.197183	0.549064	-1.9138	0.783948	-3.1571	0.600379	-0.668271	0.796744	-0.836263	0.769323	0	0	0	0	0	None
chr8:95886041-95886299	mm10	ACAAGAGAATCC	chr8:95885912-95886413	chr8:95886041-95886299__mm10__ACAAGAGAATCC__chr8:95885912-95886413	Liver	General	General	chr8:95885920-95886420	General	General									Promoter (2-3kb)	2248	Got2	Tcf7l2_+,Srebf1_+,Irf2_+,Ppard_+,Cux1_+,Nfyc_+,Cebpa_+,Ppara_+,Hnf4a_+,Foxn3_extended_+,Chd2_extended_+,Etv3_extended_+,Zmiz1_extended_+,Zfp113_extended_+	Slc38a7,Got2,Cnot1	0.774402	0.142389	2.38894	0.00409778	4.50696	0.00794004	1.37315	0.0691763	1.58127	0.0488751	0	1	1	1	1	Invivo
chr8:95888326-95888584	mm10	TCTGAAGCTAGG	chr8:95888208-95888709	chr8:95888326-95888584__mm10__TCTGAAGCTAGG__chr8:95888208-95888709	Liver	None	General	chr8:95888286-95888786	Periportal	Periportal									Promoter (<=1kb)	0	Got2			-2.35823	1							-1.39756	0.887087	0	0	0	0	0
chr9:100545781-100546039	mm10	GATTGTTGCTGG	chr9:100545681-100546182	chr9:100545781-100546039__mm10__GATTGTTGCTGG__chr9:100545681-100546182	Liver	None	General	chr9:100545682-100546182	Shared	Shared									Promoter (<=1kb)	-50	Nck1			0.93679	0.102797	0.836283	0.0887253							0	1	0	0	0	Invivo
chr9:100611715-100611973	mm10	AACCGCATCCAC	chr9:100611617-100612118	chr9:100611715-100611973__mm10__AACCGCATCCAC__chr9:100611617-100612118	Liver	Intermediate	Pericentral	chr9:100611640-100612140	Intermediate	Intermediate									Intron	13917	Stag1			-0.370261	0.622183	-0.283255	0.326701			-0.271184	0.675617	-0.535478	0.685328	0	0	0	0	0	None
chr9:100904641-100904899	hg19	GTTGGAGGTGCA	chr4:46553869-46554370	chr9:100904641-100904899__hg19__GTTGGAGGTGCA__chr4:46553869-46554370	Control_STARR-seq	Positive_control	Positive_control		Positive_control	Positive_control					2.13	0.413174			Intron	-15083	CORO2A			2.40483	0.00148855	2.79638	0.0014846	2.56981	0.0376038	2.46656	0.00287985	3.38161	0.000210115	1	1	1	1	1	Both
chr9:101208070-101208328	mm10	ACGAATATGCTG	chr9:101207949-101208450	chr9:101208070-101208328__mm10__ACGAATATGCTG__chr9:101207949-101208450	Liver	General	General	chr9:101207949-101208449	Hep+BEC	Hep+BEC									Intron	3509	Ppp2r3a	Tcf7l2_+,Ppard_+,Nfib_+,Nfia_+,Cux1_+,Rora_+,Ppara_+,Hnf4a_+	Ppp2r3a,Msl2	0.629937	0.188904	1.96221	0.0111259							0	1	0	0	0	Invivo
chr9:102402737-102402995	mm10	AACCGTGATTGT	chr9:102402611-102403112	chr9:102402737-102402995__mm10__AACCGTGATTGT__chr9:102402611-102403112	Liver	None	General	chr9:102402616-102403116	Periportal	Periportal									Distal Intergenic	-48044	Ephb1			-0.801749	0.779652							-0.073151	0.52163	0	0	0	0	0
chr9:102717588-102717846	mm10	AATGACTCGCCA	chr9:102717443-102717944	chr9:102717588-102717846__mm10__AATGACTCGCCA__chr9:102717443-102717944	Liver	None	Pericentral	chr9:102717460-102717960	Shared	Shared									Promoter (<=1kb)	0	Amotl2			2.92405	0.000223113	2.04232	0.00934016	3.3153	0.0208864	1.41476	0.0633033	1.70857	0.0365952	1	1	1	1	1	Both
chr9:102724171-102724429	mm10	GCGTTATGGATT	chr9:102724032-102724533	chr9:102724171-102724429__mm10__GCGTTATGGATT__chr9:102724032-102724533	Liver	General	General	chr9:102724026-102724526	Shared	Shared									Promoter (1-2kb)	1637	Amotl2	Srebf1_+,Irf2_+,Rxra_+,Nfib_+,Nr2f1_+,Zfp281_+,Npas2_+,Nfia_+,Nfix_+,Cux1_+,Cebpb_+,Mlxipl_+,Bcl6_+,Rara_+,Irf1_+,Ppara_+,Cebpe_+,Clock_+,Sox5_+,Foxo1_+,Hnf4a_+,Bbx_+,Zfp148_+,Pparg_+,Arntl_+,Klf9_extended_+,Atf6b_extended_+,Foxn3_extended_+,Chd2_extended_+,Gli3_extended_+,Hmgb1_extended_+,Mylk_extended_+,Zmiz1_extended_+	Anapc13,Amotl2,Ryk,Cep63	-0.0330508	0.473905									0	0	0	0	0
chr9:102727896-102728154	mm10	CGGTCTACAGCA	chr9:102727778-102728279	chr9:102727896-102728154__mm10__CGGTCTACAGCA__chr9:102727778-102728279	Liver	None	Periportal	chr9:102727775-102728275	Periportal	Periportal									Promoter (2-3kb)	-2577	Amotl2	Nfib_+,Nfia_+,Nfix_+,Nr5a2_+,Nr6a1_+,Thrb_+,Nr1h4_+,Rora_+,Hnf4a_+	Cep63	-0.825494	0.787085	-0.246169	0.314443					2.56824	0.0035019	0	0	0	0	1	None
chr9:102736012-102736270	mm10	AACCGTCGTATA	chr9:102735927-102736428	chr9:102736012-102736270__mm10__AACCGTCGTATA__chr9:102735927-102736428	Liver	None	General	chr9:102736088-102736588	General	General									Distal Intergenic	-3378	Gm5627	Nr1i3_+,Nfib_+,Nfia_+,Zeb1_+,Nr5a2_+,Nr6a1_+,Ahr_+,Esrrg_+,Nr1h4_+,Rora_+,Ppara_+,Nr1h5_+,Hnf4a_+,Mafb_+,Pparg_+	Amotl2,Cep63,Ryk,Anapc13	-0.199103	0.549948	0.369526	0.167712	0.524766	0.151677	-0.156744	0.628539	-0.600016	0.701581	0	0	0	0	0	None
chr9:102934384-102934642	mm10	GCACCAACTTCC	chr9:102934258-102934759	chr9:102934384-102934642__mm10__GCACCAACTTCC__chr9:102934258-102934759	Liver	None	General	chr9:102934263-102934763	General	General									Distal Intergenic	35829	Ryk	Srebf1_+,Creb3l2_+,Klf12_+,Xbp1_+,Clock_+,Arntl_+	Slco2a1	-1.1256	0.880479									0	0	0	0	0
chr9:102934384-102934642	shuffle	GAGTCCATATAC	neg-ctrl	chr9:102934384-102934642__shuffle__GAGTCCATATAC__neg-ctrl	Shuffle	Shuffle	Shuffle		Shuffle	Shuffle														-0.627277	0.720846	-4.01689	0.998874			-0.286195	0.684028	-0.723039	0.738168	0	0	0	0	0	None
chr9:103007749-103008007	mm10	GTCTGGTACGCA	chr9:103007525-103008026	chr9:103007749-103008007__mm10__GTCTGGTACGCA__chr9:103007525-103008026	Liver	None	Periportal	chr9:103007526-103008026	Shared	Shared									Promoter (<=1kb)	0	Slco2a1			-1.17836	0.89516									0	0	0	0	0
chr9:103207812-103208070	mm10	TAAGACTGGACT	chr9:103207706-103208207	chr9:103207812-103208070__mm10__TAAGACTGGACT__chr9:103207706-103208207	Liver	None	General	chr9:103207691-103208191	Shared	Shared									Intron	3936	Trf			0.0739932	0.421628	-1.85121	0.769853	-2.18232	0.464145	-1.23684	0.922188	-2.0509	0.969563	0	0	0	0	0	None
chr9:103228441-103228699	mm10	ATTAGCACCTTC	chr9:103228320-103228821	chr9:103228441-103228699__mm10__ATTAGCACCTTC__chr9:103228320-103228821	Liver	None	General	chr9:103228320-103228820	Shared	Shared									Promoter (<=1kb)	0	Trf	Atf5_+,Etv6_+,Foxq1_extended_+	Slco2a1	-3.75952	1									0	0	0	0	0
chr9:103234585-103234843	mm10	CACGACACTGGT	chr9:103234464-103234965	chr9:103234585-103234843__mm10__CACGACACTGGT__chr9:103234464-103234965	HepG2_mm10	Positive_control	Positive_control	chr9:103234494-103234994	Positive_control	Positive_control									Distal Intergenic	-4141	Trf	Tcf7l2_+,Srebf1_+,Ppard_+,Foxp1_+,Nfib_+,Nfia_+,Nfix_+,Cux1_+,Tead1_+,Nr1h4_+,Nr1h5_-,Foxo1_+,Hnf4a_+,Pparg_+,Mctp2_extended_+,Foxn3_extended_+,Foxq1_extended_+,Bcl3_extended_+,Zmiz1_extended_+	Trf,Slco2a1,Topbp1,Cdv3,Srprb,1300017J02Rik	3.55161	1.78315e-05	0.959237	0.0735809			0.568093	0.297647			1	1	0	0	0	Both
chr9:103248635-103248893	mm10	AACAAGAAGACG	chr9:103248560-103249061	chr9:103248635-103248893__mm10__AACAAGAAGACG__chr9:103248560-103249061	Liver	General	Pericentral	chr9:103248514-103249014	General	General									Downstream (1-2kb)	8133	1300017J02Rik	Ppard_+,Nfib_+,Ppard_-,Nfix_+,Nr1h4_+,Zfp64_extended_-	Trf,1300017J02Rik	-1.39818	0.95523	-1.43984	0.665035	-2.59551	0.525582	-0.482666	0.748881	-0.923701	0.786281	0	0	0	0	0	None
chr9:103274858-103275116	mm10	GTCTAATAAGCG	chr9:103274745-103275246	chr9:103274858-103275116__mm10__GTCTAATAAGCG__chr9:103274745-103275246	Liver	None	General	chr9:103274737-103275237	General	General									Exon	-8633	1300017J02Rik	Tcf7l2_+,Onecut2_+,Zeb2_-,Cux1_+,Cebpa_-,Cux1_-,Nr1h4_+,Foxa2_-,Hnf4a_+,Onecut1_+,Pparg_+,Foxa3_extended_-,Zfp143_extended_-,Sp1_extended_-,Zfp64_extended_-	Trf,Cdv3,Topbp1,1300017J02Rik	0.261718	0.334959									0	0	0	0	0
chr9:103274858-103275116	shuffle	GACCTCCGTTAG	neg-ctrl	chr9:103274858-103275116__shuffle__GACCTCCGTTAG__neg-ctrl	Shuffle	Shuffle	Shuffle		Shuffle	Shuffle														-0.756708	0.764041							-2.07327	0.970885	0	0	0	0	0
chr9:103288127-103288385	mm10	GCCGTTCAGAGT	chr9:103287994-103288495	chr9:103288127-103288385__mm10__GCCGTTCAGAGT__chr9:103287994-103288495	Liver	None	Pericentral	chr9:103288006-103288506	General	General									Promoter (<=1kb)	0	1300017J02Rik	Klf12_+,Egr1_+,Klf12_-,Zfp143_extended_-,Sp1_extended_-,Foxn3_extended_+,Foxn2_extended_-	Trf,1300017J02Rik	-1.01365	0.849369									0	0	0	0	0
chr9:104000620-104000878	mm10	CACTCTAACAGC	chr9:104000497-104000998	chr9:104000620-104000878__mm10__CACTCTAACAGC__chr9:104000497-104000998	Liver	None	General	chr9:104000499-104000999	General	General									Promoter (1-2kb)	-1666	Nphp3	Srebf1_+,Irf2_+,Onecut2_+,Ppara_+,Hnf4a_+,Foxn3_extended_+,Chd2_extended_+,Foxq1_extended_+,Bcl3_extended_+,Zmiz1_extended_+	Acad11,Uba5,Nphp3,Ackr4	-0.264961	0.579409									0	0	0	0	0
chr9:104071216-104071474	mm10	TTCCGTGCATGA	chr9:104071042-104071543	chr9:104071216-104071474__mm10__TTCCGTGCATGA__chr9:104071042-104071543	Liver	General	Pericentral	chr9:104071095-104071595	General	General									Intron	7483	Acad11	Srebf1_+,Rxra_+,Klf12_+,Nr5a2_+,Smad3_+,Esrra_+,Ppara_+,Sox5_+,Hnf4a_+,Onecut1_+,Ing4_extended_+,Klf9_extended_+,Chd2_extended_+,Zmiz1_extended_+	Acad11,Nphp3,Dnajc13,Uba5,Ackr4	0.233521	0.348524	0.0104412	0.247673			-0.211902	0.651921	-1.81826	0.949951	0	0	0	0	0	None
chr9:104166842-104167100	mm10	CACCAGCGGAAT	chr9:104166725-104167226	chr9:104166842-104167100__mm10__CACCAGCGGAAT__chr9:104166725-104167226	Liver	None	Periportal	chr9:104166721-104167221	General	General									Promoter (1-2kb)	-1770	Dnajc13	Onecut2_+,Nr6a1_+,Hnf4a_+,Klf9_extended_+,Zhx3_extended_+	Uba5,Ackr4	-2.99989	1									0	0	0	0	0
chr9:104166842-104167100	shuffle	GCATTCTTCCAT	neg-ctrl	chr9:104166842-104167100__shuffle__GCATTCTTCCAT__neg-ctrl	Shuffle	Shuffle	Shuffle		Shuffle	Shuffle														-0.808573	0.781969	1.7597	0.0171564			0.758306	0.225515			0	1	0	0	0	Invivo
chr9:104337608-104337866	mm10	TCATTAAGCGAG	chr9:104337490-104337991	chr9:104337608-104337866__mm10__TCATTAAGCGAG__chr9:104337490-104337991	Liver	None	Periportal	chr9:104337419-104337919	Shared	Shared									Promoter (<=1kb)	0	Acpp	Etv6_+	Acpp	-0.79585	0.778025	-1.40312	0.65452					-0.923756	0.786281	0	0	0	0	0	None
chr9:104355717-104355975	mm10	CCAGACGGACAA	chr9:104355599-104356100	chr9:104355717-104355975__mm10__CCAGACGGACAA__chr9:104355599-104356100	Liver	Periportal	Periportal	chr9:104355596-104356096	Shared	Periportal									Distal Intergenic	-17969	Acpp	Foxp1_+,Etv6_+,Nr1i2_+,Zeb1_+,Nr1i3_-,Tbx3_-,Foxo1_+,Hnf4a_+,Bbx_+,Pparg_-,Foxn3_extended_+,Zhx3_extended_+,Foxq1_extended_+	Acpp,Dnajc13	0.172516	0.375334	-0.647625	0.433447							0	0	0	0	0	None
chr9:105745937-105746195	mm10	CCTATGCGCCTT	chr9:105745820-105746321	chr9:105745937-105746195__mm10__CCTATGCGCCTT__chr9:105745820-105746321	Liver	Periportal	Periportal	chr9:105745833-105746333	Shared	Periportal									Intron	63453	Col6a6	Gmeb2_+,Hnf4a_+,Bptf_extended_+	Pik3r4	3.62421	1.35573e-05	5.65963	3.14028e-07			4.24495	2.1868e-06	4.21451	6.90252e-06	1	1	0	1	1	Both
chr9:106171582-106171840	mm10	AATCCTCCTTAG	chr9:106171458-106171959	chr9:106171582-106171840__mm10__AATCCTCCTTAG__chr9:106171458-106171959	Liver	Periportal	General	chr9:106171474-106171974	Shared	Periportal									Promoter (<=1kb)	205	Wdr82			-0.522186	0.683533	-1.67027	0.727698	-2.88101	0.5608	-0.225796	0.656905	-1.05046	0.81489	0	0	0	0	0	None
chr9:106194545-106194803	mm10	GCGACGATTGCA	chr9:106194432-106194933	chr9:106194545-106194803__mm10__GCGACGATTGCA__chr9:106194432-106194933	Liver	None	General	chr9:106194424-106194924	General	General									Promoter (2-3kb)	2085	Ppm1m	Ppard_+,Nfib_+,Nfia_+	Alas1	-0.519477	0.682643									0	0	0	0	0
chr9:106231741-106231999	mm10	ATGACAACAGGT	chr9:106231608-106232109	chr9:106231741-106231999__mm10__ATGACAACAGGT__chr9:106231608-106232109	Liver	None	Pericentral	chr9:106231620-106232120	General	General									Downstream (1-2kb)	5085	Alas1		Alas1	-0.378693	0.625789	-2.18682	0.843507			-1.65891	0.975722	-1.45065	0.897509	0	0	0	0	0	None
chr9:106232373-106232631	mm10	CGCGATAATGGA	chr9:106232273-106232774	chr9:106232373-106232631__mm10__CGCGATAATGGA__chr9:106232273-106232774	Liver	None	Pericentral	chr9:106232252-106232752	General	General									Downstream (<1kb)	4453	Alas1		Alas1	-1.37192	0.948683									0	0	0	0	0
chr9:106232373-106232631	shuffle	TTAAGGAGGTGG	neg-ctrl	chr9:106232373-106232631__shuffle__TTAAGGAGGTGG__neg-ctrl	Shuffle	Shuffle	Shuffle		Shuffle	Shuffle														-2.44084	1									0	0	0	0	0
chr9:106233273-106233531	mm10	CCAATGCTGCCA	chr9:106233116-106233617	chr9:106233273-106233531__mm10__CCAATGCTGCCA__chr9:106233116-106233617	Liver	None	Pericentral	chr9:106233469-106233969	General	General									3' UTR	3553	Alas1		Alas1	0.865267	0.119419									0	0	0	0	0
chr9:106236214-106236472	mm10	GCCACTGTCAAT	chr9:106236046-106236547	chr9:106236214-106236472__mm10__GCCACTGTCAAT__chr9:106236046-106236547	Liver	None	General	chr9:106236031-106236531	General	General									Promoter (<=1kb)	612	Alas1	Atf4_+,Ppard_+,Nfib_+,Etv6_+,Esr1_+,Nfia_+,Bcl6_+,Thrb_+,Esrrg_+,Foxo3_+,Nr1h4_+,Ppara_+,Clock_+,Hnf4a_+,Pparg_+,Arntl_+,Hes6_extended_+,Chd2_extended_+	Wdr82,Glyctk,Alas1,Poc1a	-1.28214	0.922442	0.612513	0.121682							0	0	0	0	0	None
chr9:106242271-106242529	mm10	TCGTAAGGTGAA	chr9:106242255-106242756	chr9:106242271-106242529__mm10__TCGTAAGGTGAA__chr9:106242255-106242756	Liver	None	Periportal	chr9:106242150-106242650	Hep+BEC	Hep+BEC									Promoter (1-2kb)	1105	Alas1		Twf2	-1.41104	0.958586	-3.33714	0.97867					-0.973907	0.797766	0	0	0	0	0	None
chr9:106245280-106245538	mm10	CGACGCATACCA	chr9:106245228-106245729	chr9:106245280-106245538__mm10__CGACGCATACCA__chr9:106245228-106245729	Liver	None	General	chr9:106245159-106245659	General	General									Promoter (1-2kb)	-1646	Alas1	Klf12_+,Hnf4a_+,9030624G23Rik_extended_+	Alas1,Glyctk,Wdr82	-0.259095	0.576621	-1.71194	0.737403	-2.3759	0.493224	-2.84802	0.999784	1.07575	0.13013	0	0	0	0	0	None
chr9:106265431-106265689	mm10	GCGCGTTCTCTT	chr9:106265293-106265794	chr9:106265431-106265689__mm10__GCGCGTTCTCTT__chr9:106265293-106265794	Liver	None	Pericentral	chr9:106265294-106265794	General	General									Distal Intergenic	-15372	Poc1a	Nr1h4_+,Hnf4a_+,Zfp973_extended_+	Wdr82,Alas1	0.109556	0.406536	-0.673315	0.441288	0.464703	0.156995	-2.20939	0.999016			0	0	0	0	0	None
chr9:106267014-106267272	mm10	AAGCAACGTCGG	chr9:106266888-106267389	chr9:106267014-106267272__mm10__AAGCAACGTCGG__chr9:106266888-106267389	Liver	General	General	chr9:106266893-106267393	General	General									Distal Intergenic	-13789	Poc1a	Onecut2_+,Ppard_+,Nfib_+,Nfia_+,Nr6a1_+,Nr1h4_+,Ppara_+,Hnf4a_+,Onecut1_+,Nr3c1_+,Pparg_+,Zfp523_extended_+	Alas1,Glyctk,Wdr82,Poc1a	0.474563	0.245677							-0.590623	0.699479	0	0	0	0	0
chr9:106272353-106272611	mm10	GATGCAGATATG	chr9:106272257-106272758	chr9:106272353-106272611__mm10__GATGCAGATATG__chr9:106272257-106272758	Liver	None	Periportal	chr9:106272232-106272732	General	General									Distal Intergenic	-8450	Poc1a	Nr1i3_+,Ppard_+,Nfib_+,Nr1i2_+,Esr1_+,Nfia_+,Nr6a1_+,Thrb_+,Esrrg_+,Nr1h4_+,Rora_+,Ppara_+,Hnf4a_+,Pparg_+,Chd2_extended_+	Alas1,Glyctk,Poc1a,Wdr82	-2.1341	1									0	0	0	0	0
chr9:106273302-106273560	mm10	AATGAGAGCTTC	chr9:106273176-106273677	chr9:106273302-106273560__mm10__AATGAGAGCTTC__chr9:106273176-106273677	Liver	None	Pericentral	chr9:106273181-106273681	General	General									Distal Intergenic	-7501	Poc1a	Nr1i3_+,Ppard_+,Esr1_+,Nfia_+,Esrrg_+,Nr1h4_+,Ppara_+,Hnf4a_+,Pparg_+	Alas1,Poc1a	-0.0304436	0.472924	-0.112046	0.280717	-0.663932	0.270165	-0.107792	0.60635	0.256193	0.390301	0	0	0	0	0	None
chr9:106685615-106685873	mm10	GCGCTACTTCAA	chr9:106685583-106686084	chr9:106685615-106685873__mm10__GCGCTACTTCAA__chr9:106685583-106686084	Liver	None	Pericentral	chr9:106685737-106686237	Shared	Shared									Promoter (<=1kb)	0	Tex264			0.352481	0.293332	-0.423097	0.367187			-1.12508	0.905523	-1.25181	0.860978	0	0	0	0	0	None
chr9:106724948-106725206	mm10	TGGAACCGCACA	chr9:106724814-106725315	chr9:106724948-106725206__mm10__TGGAACCGCACA__chr9:106724814-106725315	Liver	General	General	chr9:106724827-106725327	General	General									Promoter (2-3kb)	-2077	Rad54l2	Atf4_+,E4f1_+,Atf5_+,Nr1i3_+,Ppard_+,Esr1_+,Nr6a1_+,Bcl6_+,Esrrg_+,Nr1h4_+,Rora_+,Ppara_+,Cebpe_+,Rfx7_+,Hnf4a_+,Onecut1_+,Pparg_+,Foxn3_extended_+,Msrb3_extended_+,Zfp777_extended_+,Bach2_extended_+	Manf,Tex264,Dcaf1,Rad54l2	1.07531	0.0759254	3.7811	8.67876e-05			1.66461	0.0336247	2.24595	0.00900465	1	1	0	1	1	Both
chr9:106891925-106892183	mm10	GCAGCAAGAGAG	chr9:106891803-106892304	chr9:106891925-106892183__mm10__GCAGCAAGAGAG__chr9:106891803-106892304	Liver	None	General	chr9:106891880-106892380	Shared	Shared									Promoter (<=1kb)	0	Manf			3.56743	1.70311e-05	2.15583	0.00710298	2.21312	0.0505437	1.56556	0.0437749	2.31755	0.00734582	1	1	1	1	1	Both
chr9:107298975-107299233	mm10	GACTGGTATTAG	chr9:107298880-107299381	chr9:107298975-107299233__mm10__GACTGGTATTAG__chr9:107298880-107299381	Liver	None	Periportal		Shared	Shared									Promoter (<=1kb)	0	Cish			0.0841028	0.416625	-3.23204	0.972958					-0.907894	0.784029	0	0	0	0	0	None
chr9:107340325-107340583	mm10	CCACATCTCGCT	chr9:107340261-107340762	chr9:107340325-107340583__mm10__CCACATCTCGCT__chr9:107340261-107340762	Liver	None	General	chr9:107340268-107340768	Shared	Shared									Promoter (<=1kb)	-19	6430571L13Rik			2.94433	0.000206995									1	0	0	0	0
chr9:107340325-107340583	shuffle	TGCCGAATATCC	neg-ctrl	chr9:107340325-107340583__shuffle__TGCCGAATATCC__neg-ctrl	Shuffle	Shuffle	Shuffle		Shuffle	Shuffle														-0.683276	0.741119	-2.94623	0.948905							0	0	0	0	0	None
chr9:107590688-107590946	mm10	CGGTCGGAAGAT	chr9:107590569-107591070	chr9:107590688-107590946__mm10__CGGTCGGAAGAT__chr9:107590569-107591070	Liver	General	Pericentral	chr9:107590551-107591051	General	General									Promoter (<=1kb)	-161	Ifrd2	Rxra_+,Klf12_+,Klf7_+,Hnf4a_+	Naa80,Rbm5,Tusc2,Hyal2,Hyal1,Tmem115	-0.561869	0.699674	-1.34807	0.639582	-3.0585	0.583928	-0.272405	0.676069	0.0453554	0.473307	0	0	0	0	0	None
chr9:107612637-107612895	mm10	GATCGCATAACA	chr9:107612613-107613114	chr9:107612637-107612895__mm10__GATCGCATAACA__chr9:107612613-107613114	Liver	None	Pericentral	chr9:107612743-107613243	Shared	Shared									Downstream (1-2kb)	3152	Gnai2			2.80562	0.000335028									1	0	0	0	0
chr9:107619124-107619382	mm10	AGCTATCGACCT	chr9:107619011-107619512	chr9:107619124-107619382__mm10__AGCTATCGACCT__chr9:107619011-107619512	Liver	None	General	chr9:107619012-107619512	Shared	Shared									Promoter (1-2kb)	1566	Gnai2			0.713982	0.160861	1.59952	0.0238734			-0.483181	0.74896	1.35603	0.0769203	0	1	0	0	1	Invivo
chr9:107662061-107662319	hg19	CTCTTAGGATCT	chr4:53139511-53140012	chr9:107662061-107662319__hg19__CTCTTAGGATCT__chr4:53139511-53140012	Control_STARR-seq	Positive_control	Positive_control		Positive_control	Positive_control							1.986	0.40519	Intron	28208	ABCA1			2.70871	0.000480932	2.20769	0.00634965	1.02941	0.112708	3.54063	4.26808e-05	4.18748	7.81691e-06	1	1	0	1	1	Both
chr9:107662428-107662686	mm10	GATCACCGCCTA	chr9:107662296-107662797	chr9:107662428-107662686__mm10__GATCACCGCCTA__chr9:107662296-107662797	Liver	Periportal	Periportal	chr9:107662307-107662807	General	Periportal									Promoter (2-3kb)	2775	Slc38a3	Hoxb4_+,Foxa1_+,Tcf4_+,Cebpa_+,Hnf4a_+,Hnf1a_+	Sema3f	-0.246235	0.571636	-2.98738	0.952258			-0.265087	0.672676	-1.51808	0.909447	0	0	0	0	0	None
chr9:107667234-107667492	mm10	TGCGTAGCGGTA	chr9:107667115-107667616	chr9:107667234-107667492__mm10__TGCGTAGCGGTA__chr9:107667115-107667616	Liver	General	Periportal	chr9:107667141-107667641	General	General									Promoter (<=1kb)	0	Slc38a3	Srebf1_+,Zfp653_+,Tfdp1_+,Klf12_+,Mbd1_+,Adnp2_+,Nr5a2_+,Pbx1_+,Nfyc_+,Esrrg_+,Irf5_+,Zfp971_extended_+,Klf9_extended_+,Chd2_extended_+,Gm14410_extended_+,Zfp825_extended_+,AW146154_extended_+,Gm10778_extended_+,Zmiz1_extended_+,Gtf3c2_extended_+,Maz_extended_-,Zfp973_extended_-	Rassf1,Tusc2,Slc38a3,Rbm5,Rbm6,Hyal1,Nprl2,Ifrd2,Naa80,Tmem115	0.781548	0.140444	0.083321	0.230248			-0.682235	0.799412	-0.142017	0.547196	0	0	0	0	0	None
chr9:107667902-107668160	mm10	GAGTTCCGACCA	chr9:107667777-107668278	chr9:107667902-107668160__mm10__GAGTTCCGACCA__chr9:107667777-107668278	Liver	General	Periportal	chr9:107667868-107668368	General	General									Promoter (<=1kb)	-476	Slc38a3	Atf4_+,Nfib_+,Zfp467_+,Elf2_+,Nfia_+,Nfix_+,Zeb1_+,Cux1_+,Pbx1_+,Elf1_+,Ppara_+,Hnf4a_+,Atf7_+,Foxn3_extended_+,Foxn3_extended_-,9030624G23Rik_extended_-,Bach2_extended_+,Lcor_extended_+,9030624G23Rik_extended_+,Zfp949_extended_+,2610044O15Rik8_extended_+,Maz_extended_-,Gm10130_extended_+	Tmem115,Tusc2,Hyal1,Naa80,Rassf1,Slc38a3,Rbm5,Hyal2,Rbm6,Nprl2	0.123392	0.4002	-0.923045	0.516823	-1.36721	0.352948			-1.07382	0.821556	0	0	0	0	0	None
chr9:107669592-107669850	mm10	AGGAAGCGTGTC	chr9:107669507-107670008	chr9:107669592-107669850__mm10__AGGAAGCGTGTC__chr9:107669507-107670008	Liver	None	General	chr9:107669475-107669975	Hep+BEC	Hep+BEC									Promoter (<=1kb)	-62	Slc38a3	Ppard_+,Cux1_+,Ppara_+,Hnf4a_+,Foxn3_extended_+	Ifrd2,Rbm5,Rbm6,Tusc2	-0.965725	0.834645	-2.0357	0.812323	-6.86855	0.950297	-1.34636	0.937851	-0.817164	0.7635	0	0	0	0	0	None
chr9:107674861-107675119	mm10	CACGAACCTACT	chr9:107674729-107675230	chr9:107674861-107675119__mm10__CACGAACCTACT__chr9:107674729-107675230	Liver	General	General	chr9:107674719-107675219	General	General									Promoter (1-2kb)	1322	Gnat1	Arntl_-,Tcf7l2_+,Srebf1_+,Onecut2_+,Rxra_+,Ppard_+,Nfib_+,Ppard_-,Creb3l2_+,Npas2_+,Nfia_+,Cux1_+,Cebpb_+,Tcf7l2_-,Xbp1_+,Nr5a2_+,Nr6a1_+,Pbx1_+,Nfyc_+,Npas2_-,Ppara_+,Clock_+,Foxa2_-,Hnf4a_+,Onecut1_+,Id2_+,Arntl_+,Zfp729a_extended_+,Hes6_extended_-,9030624G23Rik_extended_-,Usf2_extended_-,Ppargc1a_extended_+,9030624G23Rik_extended_+,2610044O15Rik8_extended_+,Maz_extended_-,Gm10130_extended_+	Tmem115,Rbm6,Rassf1,Slc38a3,Hyal1,Naa80,Rbm5,Ifrd2,Tusc2	0.227418	0.351471	-0.186847	0.299432			-0.843975	0.844282	0.613062	0.26091	0	0	0	0	0	None
chr9:107694605-107694863	mm10	GCACTCTCACCA	chr9:107694481-107694982	chr9:107694605-107694863__mm10__GCACTCTCACCA__chr9:107694481-107694982	Liver	Pericentral	Pericentral	chr9:107694461-107694961	Pericentral	Pericentral									Promoter (1-2kb)	-1891	Sema3f	Foxa1_+,Nr6a1_+,Zbtb7b_+,Elf1_+,Rora_+,Foxn3_extended_+,Hmgb1_extended_+,Foxp4_extended_+	Hyal2											0	0	0	0	0
chr9:107887944-107888202	mm10	TTGTGCCTGTTC	chr9:107887787-107888288	chr9:107887944-107888202__mm10__TTGTGCCTGTTC__chr9:107887787-107888288	Liver	None	General	chr9:107887863-107888363	Shared	Shared									Promoter (<=1kb)	0	Mon1a			1.18338	0.0589958	2.48138	0.00325309	1.98105	0.0614189	2.22503	0.00638267	3.32701	0.000261631	1	1	1	1	1	Both
chr9:108049029-108049287	mm10	CGTTCCTAGTGG	chr9:108048907-108049408	chr9:108049029-108049287__mm10__CGTTCCTAGTGG__chr9:108048907-108049408	Liver	None	General	chr9:108048831-108049331	Shared	Shared									Promoter (<=1kb)	0	Gmppb			3.39907	3.42984e-05	3.18624	0.000502668			3.66289	2.56724e-05			1	1	0	1	0	Both
chr9:108057244-108057502	mm10	CGGACTTAGCTC	chr9:108057137-108057638	chr9:108057244-108057502__mm10__CGGACTTAGCTC__chr9:108057137-108057638	Liver	General	General	chr9:108057125-108057625	General	General									Promoter (<=1kb)	-205	Rnf123	Onecut2_+,Nfib_+,Nfia_+,Nr5a2_+,Nr6a1_+,Ppara_+	Ip6k1,Mst1	-1.1537	0.887755	0.449699	0.151426			0.251433	0.436085	-0.493197	0.671137	0	0	0	0	0	None
chr9:108080242-108080500	mm10	TTGTCGGAGGTG	chr9:108080124-108080625	chr9:108080242-108080500__mm10__TTGTCGGAGGTG__chr9:108080124-108080625	Liver	General	Pericentral	chr9:108080285-108080785	General	General									Promoter (<=1kb)	0	Mst1	Srebf1_+,Irf2_+,Etv6_+,Elf2_+,Cux1_+,Nr5a2_+,Nr6a1_+,Pbx1_+,Nr1h4_+,Rora_+,Cebpe_+,Rfx7_+,Hnf4a_+,Klf9_extended_+,Chd2_extended_+,Hmgb1_extended_+,Zfp523_extended_+,Zmiz1_extended_+,Gtf3c2_extended_+	Ip6k1,Rnf123,Dag1,Mst1,Apeh	1.83362	0.0100032	4.2425	2.01754e-05	5.07127	0.00506985	2.44859	0.00304341			1	1	1	1	0	Both
chr9:108080242-108080500	shuffle	GAGTCTGTTCTG	neg-ctrl	chr9:108080242-108080500__shuffle__GAGTCTGTTCTG__neg-ctrl	Shuffle	Shuffle	Shuffle		Shuffle	Shuffle														-0.808605	0.781969							-1.24673	0.860013	0	0	0	0	0
chr9:108085347-108085605	mm10	CTAATCTCTCCG	chr9:108085225-108085726	chr9:108085347-108085605__mm10__CTAATCTCTCCG__chr9:108085225-108085726	Liver	None	Pericentral	chr9:108085226-108085726	General	General									Promoter (<=1kb)	423	Apeh			0.615559	0.193761									0	0	0	0	0
chr9:108095008-108095266	mm10	CACGACCAAGCA	chr9:108094888-108095389	chr9:108095008-108095266__mm10__CACGACCAAGCA__chr9:108094888-108095389	Liver	None	Periportal	chr9:108094887-108095387	General	General									Promoter (<=1kb)	-402	Apeh			-0.901386	0.812729	-2.57156	0.907477	-4.64703	0.782868	-0.617471	0.787057	-1.86308	0.953879	0	0	0	0	0	None
chr9:108275031-108275289	mm10	GGAAGAGTCAAG	chr9:108274888-108275389	chr9:108275031-108275289__mm10__GGAAGAGTCAAG__chr9:108274888-108275389	Liver	None	Periportal	chr9:108274910-108275410	General	General									Distal Intergenic	-11073	Dag1	Ppard_+,Esr1_+,Nr6a1_+	Gpx1	-0.562905	0.699922									0	0	0	0	0
chr9:108305938-108306196	mm10	CATTGGATAGTC	chr9:108305909-108306410	chr9:108305938-108306196__mm10__CATTGGATAGTC__chr9:108305909-108306410	Liver	None	General	chr9:108306157-108306657	Shared	Shared									Promoter (<=1kb)	0	Tcta			2.27496	0.00235198	-0.402579	0.361491	-1.62771	0.389173	1.02527	0.143099	0.790849	0.201952	1	0	0	0	0	HepG2
chr9:108690067-108690325	mm10	TTCGACCGCGTT	chr9:108689947-108690448	chr9:108690067-108690325__mm10__TTCGACCGCGTT__chr9:108689947-108690448	Liver	None	General	chr9:108689946-108690446	General	General									Promoter (<=1kb)	753	Prkar2a	Irf2_+,Nr1i3_+,Klf12_+,Nr1i2_+,Esrrg_+,Nr1h4_+,Rora_+,Ppara_+,Foxo1_+,Hnf4a_+,Pparg_+,Klf9_extended_+	Nckipsd,Slc25a20,Ip6k2,Impdh2,Qrich1,Dalrd3,Arih2,Prkar2a	-0.641435	0.726838	-1.66444	0.726324	-2.7304	0.542741	-0.528546	0.762519	0.396065	0.337246	0	0	0	0	0	None
chr9:108765035-108765293	mm10	CTAGGAACCACC	chr9:108764926-108765427	chr9:108765035-108765293__mm10__CTAGGAACCACC__chr9:108764926-108765427	Liver	General	Periportal	chr9:108764881-108765381	General	General									Distal Intergenic	-18503	Ip6k2	Rxra_+,Nr5a2_+,Mlxipl_+,Clock_+,Hnf4a_+,Pparg_+,Tef_+,Arntl_+,Klf9_extended_+,Chd2_extended_+,Bach2_extended_+	Arih2,Prkar2a,Ip6k2,Slc25a20,Nckipsd	0.0160959	0.449519	2.86791	0.00123581			1.28973	0.0833791	0.960104	0.156915	0	1	0	1	0	Invivo
chr9:108795381-108795639	mm10	CGACGCCATTCT	chr9:108795261-108795762	chr9:108795381-108795639__mm10__CGACGCCATTCT__chr9:108795261-108795762	Liver	None	General	chr9:108795260-108795760	Hep+BEC	Hep+BEC									Promoter (<=1kb)	-355	Ip6k2	Sox5_+,Hnf4a_+,Pparg_+,Foxn3_extended_+,Chd2_extended_+,Zmiz1_extended_+	Ip6k2,Slc25a20,Arih2,Prkar2a,Uqcrc1,Nckipsd	-4.09418	1									0	0	0	0	0
chr9:108832453-108832711	mm10	AATAGCGTAACC	chr9:108832334-108832835	chr9:108832453-108832711__mm10__AATAGCGTAACC__chr9:108832334-108832835	Liver	None	Pericentral	chr9:108832315-108832815	Hep+BEC	Hep+BEC									Promoter (<=1kb)	713	Celsr3			0.398801	0.275072	0.652631	0.115229	-0.165864	0.218148	0.620244	0.277209	2.0726	0.0146114	0	0	0	0	1	None
chr9:108853976-108854234	mm10	AGCATTAGACTC	chr9:108853840-108854341	chr9:108853976-108854234__mm10__AGCATTAGACTC__chr9:108853840-108854341	Liver	None	Periportal	chr9:108853837-108854337	Shared	Shared									Promoter (<=1kb)	0	Slc26a6			0.0168134	0.449169	-2.58692	0.909779	-5.15769	0.833852	-0.20823	0.650546	-1.1298	0.833652	0	0	0	0	0	None
chr9:108936495-108936753	mm10	TTCAATGCTAGG	chr9:108936422-108936923	chr9:108936495-108936753__mm10__TTCAATGCTAGG__chr9:108936422-108936923	Liver	None	General	chr9:108936325-108936825	Shared	Shared									Promoter (<=1kb)	0	Uqcrc1			3.37184	3.83471e-05					2.44716	0.00305651			1	0	0	1	0
chr9:108991660-108991918	mm10	CCTTATACACTG	chr9:108991464-108991965	chr9:108991660-108991918__mm10__CCTTATACACTG__chr9:108991464-108991965	Liver	None	General	chr9:108991445-108991945	Shared	Shared									Promoter (<=1kb)	0	Pfkfb4			-4.5136	1									0	0	0	0	0
chr9:109007113-109007371	mm10	CGGATAATAGTG	chr9:109006984-109007485	chr9:109007113-109007371__mm10__CGGATAATAGTG__chr9:109006984-109007485	Liver	Intermediate	Pericentral	chr9:109006992-109007492	Intermediate	Intermediate									3' UTR	-3815	Pfkfb4	Nfia_+,Nfyc_+,Hnf4g_+,Hnf1b_+,Hnf4a_+,Zbtb7a_extended_+,Nf1_extended_+,Bmyc_extended_+	Plxnb1	-0.568916	0.701661									0	0	0	0	0
chr9:109090492-109090750	mm10	GTATCCAGTATG	chr9:109090354-109090855	chr9:109090492-109090750__mm10__GTATCCAGTATG__chr9:109090354-109090855	Liver	None	Periportal	chr9:109090356-109090856	General	General									Intron	-4639	Plxnb1	Atf4_+,Creb3l2_+,Klf12_+,Esr1_+,Xbp1_+,Mlxipl_+,Clock_+,Id2_+,Arntl_+,Hes6_extended_+,Klf9_extended_+,Hdac8_extended_+	Uqcrc1,Tma7,Atrip,Ccdc51,Plxnb1	-0.406776	0.63849	-2.07129	0.819176	-2.68412	0.537559	-1.0443	0.88931	-0.523291	0.681009	0	0	0	0	0	None
chr9:109931651-109931909	mm10	CCGATTAAGACT	chr9:109931468-109931969	chr9:109931651-109931909__mm10__CCGATTAAGACT__chr9:109931468-109931969	Liver	None	Periportal	chr9:109931326-109931826	Shared	Shared									Promoter (<=1kb)	0	Map4			1.56868	0.021895	0.221497	0.198207					-0.291893	0.599894	1	0	0	0	0	HepG2
chr9:110343797-110344055	mm10	GCCGACGTTCTA	chr9:110343679-110344180	chr9:110343797-110344055__mm10__GCCGACGTTCTA__chr9:110343679-110344180	Liver	None	General	chr9:110343689-110344189	General	General									Promoter (<=1kb)	-144	Scap	Ppara_+	Scap,Smarcc1	0.209843	0.358974									0	0	0	0	0
chr9:110358395-110358653	mm10	TGACAAGCAGTA	chr9:110358278-110358779	chr9:110358395-110358653__mm10__TGACAAGCAGTA__chr9:110358278-110358779	Liver	None	Periportal	chr9:110358281-110358781	General	General									Promoter (2-3kb)	-2964	Scap	Nr6a1_+,Ppara_+,Hnf4a_+,Dnmt3a_extended_+	Ptpn23,Smarcc1,Klhl18,Scap	1.73582	0.013384									1	0	0	0	0
chr9:110689520-110689778	mm10	ACGAGGTAGTTA	chr9:110689384-110689885	chr9:110689520-110689778__mm10__ACGAGGTAGTTA__chr9:110689384-110689885	Liver	None	General	chr9:110689390-110689890	Hep+BEC	Hep+BEC									Intron	-20116	Ccdc12	Nfib_+,Ppara_-,Nr2f2_+,Hoxb4_+,Nr6a1_+,Pbx1_+,Nr1h4_+,Ppara_+,Hnf4a_+,Hand2_extended_+,Zhx3_extended_+	Setd2,Pth1r,Myl3	0.505679	0.23359	-0.979703	0.532012	-2.70164	0.539925	0.0219465	0.547483	-1.40515	0.888811	0	0	0	0	0	None
chr9:110877387-110877645	mm10	TAAGTTCACCGT	chr9:110877266-110877767	chr9:110877387-110877645__mm10__TAAGTTCACCGT__chr9:110877266-110877767	Liver	None	General	chr9:110877254-110877754	General	General									Promoter (1-2kb)	-1366	Tmie	Tcf7l2_+,Ppard_+,Ppara_-,Nr2f2_+,Ppara_+,Hnf4a_+,Hes6_extended_+,Zfp973_extended_+	Tmie,Als2cl,Rtp3,Pth1r	-0.643417	0.726991	-2.30393	0.865618					-2.18189	0.97794	0	0	0	0	0	None
chr9:110877920-110878178	mm10	TTCATACGGACG	chr9:110877803-110878304	chr9:110877920-110878178__mm10__TTCATACGGACG__chr9:110877803-110878304	Liver	None	General	chr9:110877760-110878260	Periportal	Periportal									Promoter (1-2kb)	1127	Tmie	Srebf1_+,Nfib_+,Nr2f2_+,Nfix_+,Nr5a2_+,Nr6a1_+,Nr1h4_+,Hnf4a_+,Zmiz1_extended_+	Als2cl,Tmie,Rtp3,Pth1r	-0.324412	0.603552	0.0152509	0.246404	-0.372534	0.240191	0.810818	0.20863	-0.0248683	0.502616	0	0	0	0	0	None
chr9:110993211-110993469	mm10	TTGTTCCGTGCG	chr9:110993098-110993599	chr9:110993211-110993469__mm10__TTGTTCCGTGCG__chr9:110993098-110993599	Liver	None	Periportal	chr9:110993276-110993776	Shared	Shared									Promoter (2-3kb)	-2628	Rtp3	Ppard_+,Esr1_+,Nr5a2_+,Nr1h4_+,Rora_+,Ppara_+,Hnf4a_+,Chd2_extended_+	Tmie,Als2cl,Lrrfip2,Rtp3	2.12339	0.00397519									1	0	0	0	0
chr9:111460500-111460758	mm10	CTATCAAGGACA	chr9:111460377-111460878	chr9:111460500-111460758__mm10__CTATCAAGGACA__chr9:111460377-111460878	Liver	General	Periportal	chr9:111460379-111460879	General	General									Intron	21419	Dclk3	Zscan2_+,Ppard_+,Nr1h4_+,Chd2_extended_+	Dclk3	0.407452	0.271929									0	0	0	0	0
chr9:111460500-111460758	shuffle	ATAAGGAGTCAC	neg-ctrl	chr9:111460500-111460758__shuffle__ATAAGGAGTCAC__neg-ctrl	Shuffle	Shuffle	Shuffle		Shuffle	Shuffle														-4.57489	1									0	0	0	0	0
chr9:111461809-111462067	mm10	CGCGGTGTTATC	chr9:111461698-111462199	chr9:111461809-111462067__mm10__CGCGGTGTTATC__chr9:111461698-111462199	Liver	General	Periportal	chr9:111461688-111462188	General	General									Intron	22728	Dclk3	Srebf1_+,Onecut1_+,Chd2_extended_+,Zmiz1_extended_+	Dclk3	0.109167	0.406729	-4.28283	0.999977					-0.835256	0.769323	0	0	0	0	0	None
chr9:111473794-111474052	mm10	AACACGGAGCTG	chr9:111473680-111474181	chr9:111473794-111474052__mm10__AACACGGAGCTG__chr9:111473680-111474181	Liver	None	Periportal	chr9:111473673-111474173	Periportal	Periportal									Intron	34713	Dclk3	Irf2_+,Nfib_+,Nr1h4_+,Chd2_extended_+,Foxq1_extended_+	Dclk3	-0.403908	0.637298					2.11553	0.00913238			0	0	0	1	0
chr9:111739508-111739766	mm10	ACTGAACGTAGC	chr9:111739372-111739873	chr9:111739508-111739766__mm10__ACTGAACGTAGC__chr9:111739372-111739873	Liver	None	General	chr9:111739387-111739887	General	General									Distal Intergenic	-49160	Stac			2.8449	0.000294886	3.27454	0.000392166	5.21462	0.00440317	1.71287	0.0295045	2.11988	0.0128458	1	1	1	1	1	Both
chr9:112013341-112013599	hg19	CCACTTCCTCAA	chr4:57070590-57071091	chr9:112013341-112013599__hg19__CCACTTCCTCAA__chr4:57070590-57071091	Control_STARR-seq	Positive_control	Positive_control		Positive_control	Positive_control							2.573	0.413174	Intron	69422	EPB41L4B			0.170625	0.376141	-3.75344	0.993484					-0.299814	0.603575	0	0	0	0	0	None
chr9:112239841-112240099	hg19	GTAACCGATCTA	chr4:57282591-57283092	chr9:112239841-112240099__hg19__GTAACCGATCTA__chr4:57282591-57283092	Control_STARR-seq	Positive_control	Positive_control		Positive_control	Positive_control					2.852	0.444254	2.454	0.516966	Intron	-14110	PTPN3			-4.45251	1									0	0	0	0	0
chr9:112744532-112744790	mm10	GCTTGAGGTCCA	chr9:112744395-112744896	chr9:112744532-112744790__mm10__GCTTGAGGTCCA__chr9:112744395-112744896	Liver	None	Periportal	chr9:112744411-112744911	General	General									Distal Intergenic	487958	2900079G21Rik			-0.259127	0.576621	-1.61697	0.714006	-5.02203	0.822089	0.779734	0.217947	0.184584	0.417002	0	0	0	0	0	None
chr9:113122317-113122575	mm10	TGACTGAAGCGA	chr9:113122197-113122698	chr9:113122317-113122575__mm10__TGACTGAAGCGA__chr9:113122197-113122698	Liver	General	Pericentral	chr9:113122196-113122696	Hep+BEC	Hep+BEC									Intron	385780	AU023762			1.89719	0.00819016									1	0	0	0	0
chr9:113123377-113123635	mm10	AGTATAGTCTGC	chr9:113123257-113123758	chr9:113123377-113123635__mm10__AGTATAGTCTGC__chr9:113123257-113123758	Liver	General	Periportal	chr9:113123276-113123776	General	General									Distal Intergenic	384720	AU023762			-1.44986	0.967113									0	0	0	0	0
chr9:113929744-113930002	mm10	TAATGCGGTCTG	chr9:113929629-113930130	chr9:113929744-113930002__mm10__TAATGCGGTCTG__chr9:113929629-113930130	Liver	None	Pericentral	chr9:113929993-113930493	Pericentral	Pericentral									Promoter (<=1kb)	-932	Ubp1	Onecut2_+	Ubp1	-1.8755	1					-0.678765	0.798742			0	0	0	0	0
chr9:113930832-113931090	mm10	AGTTACGTTGTC	chr9:113930610-113931111	chr9:113930832-113931090__mm10__AGTTACGTTGTC__chr9:113930610-113931111	Liver	None	General	chr9:113930655-113931155	Shared	Shared									Promoter (<=1kb)	0	Ubp1			4.14118	1.32313e-06	1.50922	0.0283218	1.23225	0.0996097			1.53151	0.0543685	1	1	1	0	1	Both
chr9:114584760-114585018	mm10	GTTAGAGCGCGT	chr9:114584653-114585154	chr9:114584760-114585018__mm10__GTTAGAGCGCGT__chr9:114584653-114585154	Liver	General	General	chr9:114584639-114585139	General	General									Downstream (<1kb)	-20391	Trim71	Foxp1_+,Etv6_+,Klf12_+,Foxo3_+,Nr1h4_+,Cebpa_+,Ppara_+,Foxo1_+,Hnf4a_+,Foxn3_extended_+,Chd2_extended_+,Foxq1_extended_+,Zmiz1_extended_+	Glb1,Dync1li1,Cnot10,Cmtm6	0.952391	0.0998221	-0.443567	0.373054	0.080501	0.194081	-1.09409	0.898198	-0.789855	0.755802	1	0	0	0	0	HepG2
chr9:114640055-114640313	mm10	TCTCAGTTGTAG	chr9:114639866-114640367	chr9:114640055-114640313__mm10__TCTCAGTTGTAG__chr9:114639866-114640367	Liver	None	General	chr9:114640020-114640520	Shared	Shared									Promoter (<=1kb)	0	Cnot10			2.8601	0.000280553	4.79576	3.52555e-06			3.62946	2.90229e-05	3.97773	1.94785e-05	1	1	0	1	1	Both
chr9:114815488-114815746	mm10	AATCAGTGCAAC	chr9:114815369-114815870	chr9:114815488-114815746__mm10__AATCAGTGCAAC__chr9:114815369-114815870	Liver	None	General	chr9:114815367-114815867	General	General									Intron	28355	Cmtm8	Tcf7l2_+,Nfib_+,Nfat5_+,Nr5a2_+,Nfatc3_+,Thrb_+,Elk3_-,Nr1h4_+,Rora_+,Ppara_+,Hnf4a_+,Chd2_extended_+	Cmtm8,Gpd1l,Cmtm6,Dync1li1,Cmtm7	-1.50364	0.980647									0	0	0	0	0
chr9:114815488-114815746	shuffle	CAGAAGGATATG	neg-ctrl	chr9:114815488-114815746__shuffle__CAGAAGGATATG__neg-ctrl	Shuffle	Shuffle	Shuffle		Shuffle	Shuffle																								0	0	0	0	0
chr9:114842290-114842548	mm10	TGATTAGGAAGG	chr9:114842171-114842672	chr9:114842290-114842548__mm10__TGATTAGGAAGG__chr9:114842171-114842672	Liver	None	Periportal	chr9:114842169-114842669	General	General									Promoter (1-2kb)	1553	Cmtm8	Creb3l2_+,Epas1_+,Mlxipl_+,Bcl6_+,Elk3_-,Elk3_+,Foxn3_extended_+,Chd2_extended_+,Foxq1_extended_+	Cmtm8,Cmtm6,Dync1li1,Gpd1l,Osbpl10,Cmtm7	-3.30761	1									0	0	0	0	0
chr9:114921420-114921678	mm10	GCAGCGATAGGA	chr9:114921275-114921776	chr9:114921420-114921678__mm10__GCAGCGATAGGA__chr9:114921275-114921776	Liver	None	Pericentral	chr9:114921299-114921799	Intermediate	Intermediate									Promoter (2-3kb)	-2066	Gpd1l	Tcf7l1_+	Osbpl10	-0.110022	0.510218									0	0	0	0	0
chr9:114924550-114924808	mm10	AGTGGTTAAGCA	chr9:114924407-114924908	chr9:114924550-114924808__mm10__AGTGGTTAAGCA__chr9:114924407-114924908	Liver	None	Pericentral	chr9:114924429-114924929	Hep+BEC	Hep+BEC									Intron	-5196	Gpd1l	Tcf7l2_+,Tcf7l1_+,Dnmt3a_extended_+	Osbpl10,Cmtm7	0.20694	0.36016									0	0	0	0	0
chr9:114932628-114932886	mm10	GATGCCGCTGTT	chr9:114932506-114933007	chr9:114932628-114932886__mm10__GATGCCGCTGTT__chr9:114932506-114933007	Liver	None	General	chr9:114932507-114933007	General	General									Promoter (<=1kb)	993	Gpd1l	Atf4_+,Nfia_+,Nr5a2_+,Hnf4a_+,Foxn3_extended_+,Zmiz1_extended_+	Gpd1l,Cmtm8	0.171083	0.375907	1.78187	0.0164054			1.12859	0.116827			0	1	0	0	0	Invivo
chr9:114933837-114934095	mm10	ACGAGCTAAGAT	chr9:114933818-114934319	chr9:114933837-114934095__mm10__ACGAGCTAAGAT__chr9:114933818-114934319	Liver	None	Pericentral	chr9:114933741-114934241	Shared	Shared									Promoter (<=1kb)	0	Gpd1l			1.02432	0.0851443	0.58314	0.126742	-0.0235789	0.204301	2.65425	0.00149965	0.592534	0.267625	1	0	0	1	0	HepG2
chr9:116111657-116111915	mm10	CCGATCAGGTAT	chr9:116111532-116112033	chr9:116111657-116111915__mm10__CCGATCAGGTAT__chr9:116111532-116112033	Liver	General	General	chr9:116111536-116112036	General	General									Intron	63350	Tgfbr2			2.84014	0.000298172					2.09885	0.00957426			1	0	0	1	0
chr9:116186857-116187115	mm10	TGGAGGAACGTC	chr9:116186788-116187289	chr9:116186857-116187115__mm10__TGGAGGAACGTC__chr9:116186788-116187289	Liver	Intermediate	General	chr9:116186753-116187253	Intermediate	Intermediate									Promoter (2-3kb)	-2065	Gm4668			-0.389233	0.629961									0	0	0	0	0
chr9:116351062-116351320	mm10	AGATGAGTGCGC	chr9:116350938-116351439	chr9:116351062-116351320__mm10__AGATGAGTGCGC__chr9:116350938-116351439	Liver	None	Pericentral	chr9:116350941-116351441	General	General									Distal Intergenic	161882	Gm4668			-0.572025	0.702602	-1.39614	0.653241	-0.892647	0.294184	-1.32653	0.935446	-1.97766	0.964341	0	0	0	0	0	None
chr9:116372101-116372359	hg19	TGCTGGTGGTCT	chr4:62721803-62722304	chr9:116372101-116372359__hg19__TGCTGGTGGTCT__chr4:62721803-62722304	Control_STARR-seq	Positive_control	Positive_control		Positive_control	Positive_control							3.523	0.305065	Distal Intergenic	15667	RGS3			1.0452	0.0814254									1	0	0	0	0
chr9:116880501-116880759	hg19	ACCTCGACATCC	chr4:63186300-63186801	chr9:116880501-116880759__hg19__ACCTCGACATCC__chr4:63186300-63186801	Control_STARR-seq	Positive_control	Positive_control		Positive_control	Positive_control					2.814	0.516966			Distal Intergenic	-18994	KIF12			-0.373803	0.624328	-2.5944	0.910722	-4.61165	0.779908	-1.42116	0.94974	-1.72557	0.936796	0	0	0	0	0	None
chr9:116956226-116956484	mm10	CTGGAGGAGTAG	chr9:116956099-116956600	chr9:116956226-116956484__mm10__CTGGAGGAGTAG__chr9:116956099-116956600	Liver	Pericentral	Pericentral	chr9:116956105-116956605	Pericentral	Pericentral									Intron	-133407	Rbms3		Rbms3	1.88997	0.0083693									1	0	0	0	0
chr9:118040765-118041023	mm10	AACGTCAAGGTC	chr9:118040604-118041105	chr9:118040765-118041023__mm10__AACGTCAAGGTC__chr9:118040604-118041105	Liver	None	Periportal	chr9:118040625-118041125	Shared	Shared									Promoter (<=1kb)	78	Azi2			-2.39055	1									0	0	0	0	0
chr9:118045087-118045345	mm10	GAGTGATATGTC	chr9:118044953-118045454	chr9:118045087-118045345__mm10__GAGTGATATGTC__chr9:118044953-118045454	Liver	None	General	chr9:118044966-118045466	Shared	Shared									Intron	-3970	Azi2	Nfib_+,Nfia_+	Cmc1,Zcwpw2	0.976897	0.09454									1	0	0	0	0
chr9:119145174-119145432	mm10	TATGGACCTAAG	chr9:119145049-119145550	chr9:119145174-119145432__mm10__TATGGACCTAAG__chr9:119145049-119145550	Liver	Intermediate	Pericentral	chr9:119145053-119145553	Intermediate	Intermediate									Intron	4631	Acaa1b	Tcf7l2_+,Esr1_-,Nr1i3_+,Tcf7l1_+,Etv6_+,Esr1_+,Nr2f2_+,Cebpb_+,Esrrg_+,Nfic_+,Rora_+,Ppara_+,Nr1h5_+,Hnf1b_+,Tcf7l1_-,Elk3_+,Rarb_+,Nr1h2_+,Pparg_+,Nup133_extended_+,Msrb3_extended_+,Creb1_extended_+	Acaa1b,Ctdspl	-0.360411	0.617341									0	0	0	0	0
chr9:119145812-119146070	mm10	TCCTATCAGTCT	chr9:119145739-119146240	chr9:119145812-119146070__mm10__TCCTATCAGTCT__chr9:119145739-119146240	Liver	Intermediate	Pericentral	chr9:119145691-119146191	Intermediate	Intermediate									Exon	3993	Acaa1b	Tcf7l2_+,Esr1_-,Nr1i3_+,Tcf7l1_+,Etv6_+,Esr1_+,Nr2f2_+,Cebpb_+,Esrrg_+,Nfic_+,Rora_+,Ppara_+,Nr1h5_+,Hnf1b_+,Tcf7l1_-,Elk3_+,Rarb_+,Nr1h2_+,Pparg_+,Nup133_extended_+,Foxn3_extended_+,Msrb3_extended_+,Creb1_extended_+,AW146154_extended_-	Acaa1b,Ctdspl	-1.07123	0.866302	-1.92716	0.787372	-4.31295	0.743476	-1.34732	0.937936	-0.544679	0.687211	0	0	0	0	0	None
chr9:119146442-119146700	mm10	CTACTTCCGTGC	chr9:119146339-119146840	chr9:119146442-119146700__mm10__CTACTTCCGTGC__chr9:119146339-119146840	Liver	Intermediate	Pericentral	chr9:119146321-119146821	Intermediate	Intermediate									Intron	3363	Acaa1b	Nr1i3_+,Cebpb_+,Esrrg_+,Rora_+,Ppara_+,Tcf7l1_-,Pparg_+	Acaa1b	0.598125	0.199814	-0.816854	0.485345			-0.78955	0.829819	-1.60306	0.920998	0	0	0	0	0	None
chr9:119156961-119157219	mm10	GTACTAGAAGCG	chr9:119156840-119157341	chr9:119156961-119157219__mm10__GTACTAGAAGCG__chr9:119156840-119157341	Liver	General	General	chr9:119156780-119157280	General	General									Promoter (<=1kb)	0	Acaa1b	Klf13_+,Nr2f2_+,Cux1_+,Cebpb_+,Nr6a1_+,Pbx1_+,Bcl6_+,Nfyc_+,Pou6f1_+,Nfic_+,Rara_+,Nr1h4_+,Nr1h5_+,Hnf1b_+,Sox5_+,Snrnp70_extended_+,Zfx_extended_+,Acaa1a_extended_+,Nup133_extended_+,Chd2_extended_+,Zfp236_extended_+,Creb1_extended_+,Tfdp2_extended_+,Acaa1b_extended_+,Zmiz1_extended_+	Slc22a14,Oxsr1,Ctdspl	-0.336137	0.607714	-1.23017	0.604472			-1.24893	0.922226	0.827359	0.192697	0	0	0	0	0	None
chr9:119165570-119165828	mm10	GACTGACTAGCC	chr9:119165459-119165960	chr9:119165570-119165828__mm10__GACTGACTAGCC__chr9:119165459-119165960	Liver	None	Periportal	chr9:119165441-119165941	General	General									Distal Intergenic	7824	Slc22a14	Nr6a1_+,Ppara_+,Foxo1_+	Slc22a14	-0.221172	0.56094	-0.299214	0.331897			-0.355463	0.705796	-0.253426	0.587821	0	0	0	0	0	None
chr9:119342748-119343006	mm10	GCCTTATCTCAC	chr9:119342625-119343126	chr9:119342748-119343006__mm10__GCCTTATCTCAC__chr9:119342625-119343126	Liver	Intermediate	Pericentral	chr9:119342644-119343144	Intermediate	Intermediate									Promoter (<=1kb)	0	Acaa1a	Mxd4_+,Usf2_+,Mlxipl_+,Ahr_+,Nfyc_+,Rara_+,Rora_+,Ppara_+,Clock_+,Hnf4a_+,Bhlhe40_+,Pparg_+,Hes6_extended_+,Zfp950_extended_+,Foxn3_extended_+,Usf1_extended_+	Acaa1a,Slc22a14,Acvr2b,Xylb,Exog									1.51587	0.0563146	0	0	0	0	1
chr9:119358114-119358372	mm10	ACATAGCAGAAC	chr9:119357986-119358487	chr9:119358114-119358372__mm10__ACATAGCAGAAC__chr9:119357986-119358487	Liver	General	General	chr9:119357993-119358493	General	General									Promoter (<=1kb)	527	Xylb	Irf2_+,Rxra_+,Nfib_+,Zfp281_+,Klf12_+,Nfia_+,Nfix_+,Taf1_+,Cux1_+,Cebpb_+,Ahr_+,Irf1_+,Hnf4a_+,Zfp148_+,Pparg_+,Snrnp70_extended_+,Foxn3_extended_+,Chd2_extended_+,Etv3_extended_+,Tfdp2_extended_+,Zmiz1_extended_+,Zrsr1_extended_+	Acaa1a,Slc22a14,Acvr2b,Exog,Xylb,Oxsr1	-1.73595	1	0.618642	0.120733			0.771285	0.220686	-0.810882	0.761559	0	0	0	0	0	None
chr9:119407847-119408105	mm10	TTCGTAGCATAG	chr9:119407733-119408234	chr9:119407847-119408105__mm10__TTCGTAGCATAG__chr9:119407733-119408234	Liver	General	General	chr9:119407726-119408226	Shared	Shared									Intron	5403	Acvr2b	Onecut2_+,Nfib_+,Sox5_+,Hnf4a_+,Foxn3_extended_+	Xylb	-0.934676	0.82382	0.0936822	0.227866	-1.59585	0.385485	-0.47577	0.747072	-2.1986	0.978237	0	0	0	0	0	None
chr9:119932321-119932579	mm10	CGGAGTGAATAC	chr9:119932196-119932697	chr9:119932321-119932579__mm10__CGGAGTGAATAC__chr9:119932196-119932697	Liver	None	Periportal	chr9:119932375-119932875	General	General									Promoter (<=1kb)	273	Gorasp1	Nfib_+,Creb3l2_+,Klf12_+,Nr1i2_+,Gzf1_+,Nfia_+,Nr1h4_+,Rora_+,Clock_+,Sox5_+,Hnf4a_+,Foxn3_extended_+,Pick1_extended_+	Wdr48,Gorasp1,Csrnp1	-1.08485	0.869352	-1.23684	0.606291			-0.846103	0.844282	-1.55784	0.91424	0	0	0	0	0	None
chr9:119932321-119932579	shuffle	ACGTATAGACTC	neg-ctrl	chr9:119932321-119932579__shuffle__ACGTATAGACTC__neg-ctrl	Shuffle	Shuffle	Shuffle		Shuffle	Shuffle																								0	0	0	0	0
chr9:119933818-119934076	mm10	GAATTGATGAGC	chr9:119933691-119934192	chr9:119933818-119934076__mm10__GAATTGATGAGC__chr9:119933691-119934192	Liver	General	Periportal	chr9:119933697-119934197	General	General									Promoter (<=1kb)	-966	Gorasp1	Nfib_+,Nr1i2_+,Nfia_+,Nr6a1_+,Nr1h4_+,Rora_+,Hnf4a_+,Zhx2_extended_+,Foxn3_extended_+,Zhx3_extended_+,AW146154_extended_+,Pick1_extended_+	Wdr48,Gorasp1,Csrnp1	-0.0843233	0.498686	0.146591	0.215522	0.140889	0.187595	-0.297676	0.686587	0.168283	0.42307	0	0	0	0	0	None
chr9:120017042-120017300	mm10	ACAACAGCTTCG	chr9:120016918-120017419	chr9:120017042-120017300__mm10__ACAACAGCTTCG__chr9:120016918-120017419	Liver	General	General	chr9:120016921-120017421	General	General									Exon	6298	Xirp1	Atf4_+,Nfib_+,Creb3l2_+,Nr1i2_+,Nr1h4_+,Cebpa_+,Rora_+,Ppara_+,Hnf4a_+,Agmat_extended_+,Trim21_extended_+,Zfp777_extended_+,Smap2_extended_+,Msra_extended_+	Rpsa,Slc25a38,Gorasp1,Wdr48,Csrnp1	-1.09168	0.870712	-1.0946	0.564671			0.213154	0.455969			0	0	0	0	0	None
chr9:120345901-120346159	mm10	GAAGCAGAGAAT	chr9:120345785-120346286	chr9:120345901-120346159__mm10__GAAGCAGAGAAT__chr9:120345785-120346286	Liver	None	Periportal	chr9:120345780-120346280	Shared	Shared									Intron	-40150	Myrip			1.01334	0.0869306									1	0	0	0	0
chr9:120577178-120577436	mm10	CTGTAACGACGC	chr9:120577037-120577538	chr9:120577178-120577436__mm10__CTGTAACGACGC__chr9:120577037-120577538	Liver	None	Periportal	chr9:120577011-120577511	Shared	Shared									Promoter (<=1kb)	0	5830454E08Rik			2.86802	0.000273313	3.29835	0.000366451	2.77952	0.0310234	3.60679	3.17497e-05	3.61808	8.29421e-05	1	1	1	1	1	Both
chr9:120853275-120853533	mm10	CTAACCAGTCAA	chr9:120853156-120853657	chr9:120853275-120853533__mm10__CTAACCAGTCAA__chr9:120853156-120853657	Liver	None	General	chr9:120853154-120853654	Hep+BEC	Hep+BEC									Distal Intergenic	61719	1700020M21Rik			-0.492809	0.672485	-2.19232	0.844475			-2.35088	0.999784			0	0	0	0	0	None
chr9:120900390-120900648	mm10	TACATATCACGG	chr9:120900282-120900783	chr9:120900390-120900648__mm10__TACATATCACGG__chr9:120900282-120900783	Liver	None	Periportal	chr9:120900239-120900739	Hep+BEC	Hep+BEC									Distal Intergenic	14604	1700020M21Rik	Phf21a_+,Nr1h4_+,Rora_+,Ppara_+,Sox5_+	Ctnnb1	-0.0808194	0.496729									0	0	0	0	0
chr9:120984622-120984880	mm10	ACGCCTCTACAC	chr9:120984481-120984982	chr9:120984622-120984880__mm10__ACGCCTCTACAC__chr9:120984481-120984982	Liver	Intermediate	Pericentral	chr9:120984365-120984865	Intermediate	Intermediate									Intron	27755	Ctnnb1			-0.122062	0.515646	-2.30802	0.865618					-0.745257	0.744559	0	0	0	0	0	None
chr9:121794952-121795210	mm10	CGCTATCTCGGA	chr9:121794844-121795345	chr9:121794952-121795210__mm10__CGCTATCTCGGA__chr9:121794844-121795345	Liver	Intermediate	Pericentral	chr9:121794831-121795331	Intermediate	Intermediate									Promoter (2-3kb)	-2445	Hhatl	Foxo1_-,Nfib_+,Nr2f2_+,Foxp2_-,Hnf4a_+,Nf1_extended_+,Hlx_extended_+	Cyp8b1,Nktr,Vipr1	-0.843736	0.794268	-0.234401	0.310974	-0.416689	0.244618	-0.878568	0.851834	-0.401855	0.639505	0	0	0	0	0	None
chr9:121794952-121795210	shuffle	ACGCAACGCTGT	neg-ctrl	chr9:121794952-121795210__shuffle__ACGCAACGCTGT__neg-ctrl	Shuffle	Shuffle	Shuffle		Shuffle	Shuffle														-1.49433	0.977905	-0.92155	0.516417	-4.00502	0.712292	-0.69095	0.801652	-0.364559	0.627772	0	0	0	0	0	None
chr9:121807612-121807870	mm10	GCCAACAATCAA	chr9:121807486-121807987	chr9:121807612-121807870__mm10__GCCAACAATCAA__chr9:121807486-121807987	Liver	None	General	chr9:121807481-121807981	Intermediate	Intermediate									Promoter (2-3kb)	2276	Ccdc13	Tcf12_+,Srebf1_+,Nfib_+,Ppara_-,Nr2f2_+,Zeb2_+,Pbx1_+,Tcf4_+,Thrb_+,Nr1h4_+,Nr1h5_+,Clock_+,Hnf4a_+,Rarb_+,Msrb3_extended_+,Hand2_extended_+,Bmyc_extended_+	Cyp8b1,Nktr,Vipr1	-0.440571	0.653385	-0.286027	0.327804	-1.52858	0.376916	0.299745	0.415894	0.830142	0.191819	0	0	0	0	0	None
chr9:121902211-121902469	mm10	CGTATGTAGCAG	chr9:121902082-121902583	chr9:121902211-121902469__mm10__CGTATGTAGCAG__chr9:121902082-121902583	Liver	General	General	chr9:121902103-121902603	General	General									Intron	-3695	Ackr2	Atf4_+,Cebpa_+,Nr3c1_+,Zfp612_extended_+,Hes6_extended_+,Nr3c2_extended_+	Higd1a,Pomgnt2,Nktr	0.367017	0.287371	0.06087	0.235521			0.203376	0.461219			0	0	0	0	0	None
chr9:121903705-121903963	mm10	ATCGTTGGACAG	chr9:121903585-121904086	chr9:121903705-121903963__mm10__ATCGTTGGACAG__chr9:121903585-121904086	HepG2_mm10	Positive_control	Positive_control	chr9:121903577-121904077	Positive_control	Positive_control									Promoter (2-3kb)	-2201	Ackr2	Atf4_+,Nfib_+,Creb3l2_+,Nfia_+,Nr5a2_+,Nr6a1_+,Thrb_+,Clock_+,Sox5_+,Hnf4a_+,Id2_+,Arntl_+,Hes6_extended_+,Chd2_extended_+,Rbpj_extended_+	Higd1a,Pomgnt2,Nktr	-0.345521	0.611663	0.337758	0.174336					-1.88344	0.956142	0	0	0	0	0	None
chr9:121913048-121913306	mm10	AATACGGTGAAC	chr9:121912964-121913465	chr9:121913048-121913306__mm10__AATACGGTGAAC__chr9:121912964-121913465	Liver	General	General	chr9:121912927-121913427	General	General									Promoter (2-3kb)	2999	Cyp8b1			-0.129033	0.518877	-1.4474	0.666431	-2.09898	0.455438			-0.33832	0.616488	0	0	0	0	0	None
chr9:121950487-121950745	mm10	AGAGGATTCACT	chr9:121950343-121950844	chr9:121950487-121950745__mm10__AGAGGATTCACT__chr9:121950343-121950844	Liver	None	Periportal	chr9:121950353-121950853	Hep+BEC	Hep+BEC									Promoter (<=1kb)	-243	Gask1a	Onecut1_+	Gask1a	-0.715987	0.75145	-2.43531	0.886363	-4.31544	0.743641	-0.273597	0.67655	1.49954	0.05843	0	0	0	0	1	None
chr9:121951868-121952126	mm10	ATAACTCCGAAG	chr9:121951641-121952142	chr9:121951868-121952126__mm10__ATAACTCCGAAG__chr9:121951641-121952142	Liver	None	Periportal	chr9:121951669-121952169	Hep+BEC	Hep+BEC									Promoter (<=1kb)	-608	Gask1a	Esr1_+,Nr1i3_-	Gask1a	0.305112	0.31408	-1.39133	0.652474			-1.05457	0.89034	-1.12079	0.832015	0	0	0	0	0	None
chr9:122118213-122118471	mm10	ACGGACATCGCA	chr9:122118079-122118580	chr9:122118213-122118471__mm10__ACGGACATCGCA__chr9:122118079-122118580	Liver	General	General	chr9:122118092-122118592	Shared	Shared									Promoter (<=1kb)	461	Snrk	Atf4_+,Atf5_+,Ppard_+,Cux1_+,Tcf4_+,Klf7_+,Nr1h4_+,Cebpa_+,Sox5_+,Hnf4a_+,Foxn3_extended_+,Zfp704_extended_+,Etv3_extended_+	Snrk,Ano10	-0.843212	0.794202									0	0	0	0	0
chr9:122845774-122846032	mm10	TCGATTCACAAC	chr9:122845645-122846146	chr9:122845774-122846032__mm10__TCGATTCACAAC__chr9:122845645-122846146	Liver	Intermediate	Pericentral	chr9:122845653-122846153	Intermediate	Intermediate									Promoter (1-2kb)	-1739	Gm35549	Atf4_+,Rxra_+,Nfib_+,Nr6a1_+,Hnf4a_+	Zkscan7,Zfp445,Tcaim	-3.03866	1									0	0	0	0	0
chr9:122950787-122951045	mm10	TCTTAATTGCGC	chr9:122950675-122951176	chr9:122950787-122951045__mm10__TCTTAATTGCGC__chr9:122950675-122951176	HepG2_mm10	Positive_control	Positive_control	chr9:122950675-122951175	Positive_control	Positive_control									Promoter (<=1kb)	0	1110059G10Rik			2.12155	0.00399931	1.15236	0.0536916			0.54347	0.308783	1.05948	0.133734	1	1	0	0	0	Both
chr9:123224928-123225186	mm10	TTGCTTAGGTGC	chr9:123224810-123225311	chr9:123224928-123225186__mm10__TTGCTTAGGTGC__chr9:123224810-123225311	Liver	None	General	chr9:123224807-123225307	General	General									Distal Intergenic	-8890	Cdcp1	Atf4_+,Nr1i3_+,Pbx1_+,Nr1h4_+,Rora_+,Ppara_+,Hnf4a_+,Zfp148_+	Cdcp1,Lars2,Exosc7,Zdhhc3	-0.767976	0.767946	0.554882	0.131905			-0.779602	0.827454	1.85871	0.0255416	0	0	0	0	1	None
chr9:123473418-123473676	mm10	ACCATAGATCCG	chr9:123473295-123473796	chr9:123473418-123473676__mm10__ACCATAGATCCG__chr9:123473295-123473796	Liver	General	General	chr9:123473297-123473797	General	General									Distal Intergenic	-5030	Limd1	Mxd4_+,Ppard_+,Nfib_+,Nfia_+,Cebpb_+,Thrb_+,Nfyc_+,Nr1h4_+,Ppara_+,Hnf4a_+,Gm10778_extended_+	Limd1,Lars2,Sacm1l	-0.0956799	0.504218									0	0	0	0	0
chr9:123529425-123529683	mm10	CCGGTAGCATCT	chr9:123529347-123529848	chr9:123529425-123529683__mm10__CCGGTAGCATCT__chr9:123529347-123529848	Liver	None	Periportal	chr9:123529240-123529740	Shared	Shared									Promoter (<=1kb)	-76	Sacm1l			1.87949	0.0086368	-1.40039	0.654369	-2.51453	0.512776	0.426891	0.35739	-0.758424	0.747463	1	0	0	0	0	HepG2
chr9:123717551-123717809	mm10	TGAGACGTGGAA	chr9:123717449-123717950	chr9:123717551-123717809__mm10__TGAGACGTGGAA__chr9:123717449-123717950	Liver	None	General	chr9:123717474-123717974	Shared	Shared									Promoter (<=1kb)	0	Lztfl1			2.00626	0.00584714	-0.966569	0.528649	-1.8692	0.422329	0.639934	0.269331	-1.25521	0.862067	1	0	0	0	0	HepG2
chr9:124424000-124424258	mm10	AGCAGAGGTGAA	chr9:124423891-124424392	chr9:124424000-124424258__mm10__AGCAGAGGTGAA__chr9:124423891-124424392	Liver	None	General	chr9:124423580-124424080	Shared	Shared									Exon	52640	Ppp2r3d			2.33654	0.00190121	2.17005	0.00689782			2.37553	0.00386223	0.758171	0.213298	1	1	0	1	0	Both
