## Supplementary material for "Enhancer grammar of liver cell types and hepatocyte zonation states": Table S2 (part 5 of 5)

### Sheet: Sheet1 (continued)
Table S2. 12K MPRA metadata and measurements
chr9:130894492-130894750	hg19	ACTACCACTCAG	chr13:52060430-52060931	chr9:130894492-130894750__hg19__ACTACCACTCAG__chr13:52060430-52060931	Control_STARR-seq	Positive_control	Positive_control		Positive_control	Positive_control					2.529	0.443493	2.288	0.421824	Distal Intergenic	3684	PTGES2-AS1													0	0	0	0	0
chr9:134610961-134611219	hg19	CACGATAGATTG	chr2:29623165-29623666	chr9:134610961-134611219__hg19__CACGATAGATTG__chr2:29623165-29623666	Control_Shared	Positive_control	Positive_control		Positive_control	Positive_control			5.84	0.820946	3.013	0.417742	2.852	0.416399	Promoter (1-2kb)	1706	RAPGEF1			2.75677	0.000406472	4.24036	2.01837e-05	4.89911	0.0061126	3.65557	2.6117e-05	3.38454	0.000208027	1	1	1	1	1	Both
chr9:13681687-13681945	mm10	CGCATGTAATCC	chr9:13681473-13681974	chr9:13681687-13681945__mm10__CGCATGTAATCC__chr9:13681473-13681974	HepG2_mm10	Positive_control	Positive_control	chr9:13681475-13681975	Positive_control	Positive_control									Intron	19227	Maml2	Sox5_-,Elk3_+,Chd2_extended_-	Maml2	1.56368	0.0221869	-0.338635	0.344231	-0.841029	0.287774			-0.370674	0.63017	1	0	0	0	0	HepG2
chr9:13681687-13681945	shuffle	AACCACGATGTC	neg-ctrl	chr9:13681687-13681945__shuffle__AACCACGATGTC__neg-ctrl	Shuffle	Shuffle	Shuffle		Shuffle	Shuffle														-0.501501	0.675368	-2.90449	0.946925	-3.50012	0.648305			-2.31906	0.985465	0	0	0	0	0	None
chr9:13827490-13827748	mm10	AAGGTACGCGCT	chr9:13827412-13827913	chr9:13827490-13827748__mm10__AAGGTACGCGCT__chr9:13827412-13827913	Liver	None	General	chr9:13827048-13827548	Shared	Shared									Promoter (<=1kb)	0	Fam76b			2.02248	0.00552371	0.200062	0.20316	-0.311104	0.234218	0.625415	0.275088	0.270051	0.384648	1	0	0	0	0	HepG2
chr9:139336459-139336717	hg19	GGAAGAAGGTTA	chr2:26410813-26411314	chr9:139336459-139336717__hg19__GGAAGAAGGTTA__chr2:26410813-26411314	Control_non_overlapping	Positive_control	Positive_control		Positive_control	Positive_control									Promoter (2-3kb)	-2203	INPP5E			-0.179339	0.54089	-1.24944	0.610208			-0.535196	0.763787	-0.277779	0.594647	0	0	0	0	0	None
chr9:14174032-14174290	mm10	TTAATTGTGCGC	chr9:14173839-14174340	chr9:14174032-14174290__mm10__TTAATTGTGCGC__chr9:14173839-14174340	Liver	None	Periportal	chr9:14173850-14174350	Shared	Shared									Distal Intergenic	-100777	Sesn3	Nfib_+,Klf12_+,Nr6a1_+,Nr1h4_+,Chd2_extended_+	Sesn3	-1.35833	0.945422	-2.27727	0.860938			-1.09273	0.897845	-1.41982	0.892983	0	0	0	0	0	None
chr9:14215480-14215738	mm10	ACACCGACACCA	chr9:14215399-14215900	chr9:14215480-14215738__mm10__ACACCGACACCA__chr9:14215399-14215900	Liver	None	Periportal	chr9:14215359-14215859	General	General									Intron	-59329	Sesn3		Sesn3	0.298122	0.31757	-0.437273	0.371192	-1.57533	0.382719			0.591376	0.26806	0	0	0	0	0	None
chr9:14275070-14275328	mm10	ACGGTCCACGAA	chr9:14274903-14275404	chr9:14275070-14275328__mm10__ACGGTCCACGAA__chr9:14274903-14275404	Liver	None	General	chr9:14274892-14275392	Shared	Shared									Promoter (<=1kb)	0	Sesn3			-5.4215	1									0	0	0	0	0
chr9:14307432-14307690	mm10	CCAGCTATCCGA	chr9:14307299-14307800	chr9:14307432-14307690__mm10__CCAGCTATCCGA__chr9:14307299-14307800	Liver	None	General	chr9:14307311-14307811	General	General									Intron	-6872	Sesn3	Chd2_extended_+	Sesn3	-0.238943	0.568777	-0.287271	0.328089			0.517711	0.317726	-0.238357	0.583712	0	0	0	0	0	None
chr9:14349442-14349700	mm10	GAGATGATGCTA	chr9:14349322-14349823	chr9:14349442-14349700__mm10__GAGATGATGCTA__chr9:14349322-14349823	Liver	Intermediate	Pericentral	chr9:14349321-14349821	Intermediate	Intermediate									Distal Intergenic	31283	Endod1	Ahr_+,Pparg_+	Endod1	-0.369669	0.621812	-2.23757	0.853283							0	0	0	0	0	None
chr9:14363630-14363888	mm10	GGTCACAACTTC	chr9:14363485-14363986	chr9:14363630-14363888__mm10__GGTCACAACTTC__chr9:14363485-14363986	Liver	Intermediate	Pericentral	chr9:14363509-14364009	Pericentral	Pericentral									Intron	17095	Endod1	Atf4_+,Atf5_+,Nr1h4_+,Hnf4a_+,Bbx_+,Atf6b_extended_+,Foxn3_extended_+,Chd2_extended_+,Msrb3_extended_+,Pknox2_extended_+	Cwc15,Sesn3,Endod1	2.14146	0.00372921									1	0	0	0	0
chr9:14433650-14433908	mm10	ACGTATCACCTC	chr9:14433533-14434034	chr9:14433650-14433908__mm10__ACGTATCACCTC__chr9:14433533-14434034	Liver	Intermediate	Pericentral	chr9:14433529-14434029	Intermediate	Intermediate									Distal Intergenic	-52143	Endod1	Sp100_+,Nr2f2_+,Erg_+,Elk3_+,Cux2_extended_+	Amotl1,Endod1	-5.71231	1									0	0	0	0	0
chr9:14435914-14436172	mm10	ACCGCAAGATGG	chr9:14435795-14436296	chr9:14435914-14436172__mm10__ACCGCAAGATGG__chr9:14435795-14436296	Liver	Intermediate	General	chr9:14435793-14436293	General	General									Distal Intergenic	-54407	Endod1	Nr2f2_+,Cux1_+,Hnf4a_+,Bbx_+,Onecut1_+,Foxn3_extended_+,Chd2_extended_+,Cux2_extended_+	Cwc15,Amotl1,Sesn3	0.349825	0.294539	0.55863	0.131319	0.480689	0.155456			0.748104	0.217039	0	0	0	0	0	None
chr9:14500432-14500690	mm10	AACGACAGATGA	chr9:14500392-14500893	chr9:14500432-14500690__mm10__AACGACAGATGA__chr9:14500392-14500893	Liver	None	Periportal	chr9:14500296-14500796	Shared	Shared									Promoter (<=1kb)	0	Kdm4d			-3.70785	1									0	0	0	0	0
chr9:15301467-15301725	mm10	CTATGCTTGCCG	chr9:15301351-15301852	chr9:15301467-15301725__mm10__CTATGCTTGCCG__chr9:15301351-15301852	Liver	None	General	chr9:15301447-15301947	Shared	Shared									Promoter (<=1kb)	0	4931406C07Rik			0.211162	0.358376									0	0	0	0	0
chr9:15301467-15301725	shuffle	TTGTTCTAGCGA	neg-ctrl	chr9:15301467-15301725__shuffle__TTGTTCTAGCGA__neg-ctrl	Shuffle	Shuffle	Shuffle		Shuffle	Shuffle														-0.29712	0.592327	-0.908593	0.512743			-0.62914	0.788488	0.559474	0.277744	0	0	0	0	0	None
chr9:15535489-15535747	mm10	AGAGATAACAGC	chr9:15535365-15535866	chr9:15535489-15535747__mm10__AGAGATAACAGC__chr9:15535365-15535866	Liver	None	General	chr9:15535368-15535868	Shared	Shared									Intron	14630	Smco4	Elf1_+,Rora_+	Smco4	-0.58749	0.708436	1.11441	0.0576472	0.891075	0.123702	0.863332	0.190248			0	1	0	0	0	Invivo
chr9:15541917-15542175	mm10	CACCGCGTATCT	chr9:15541800-15542301	chr9:15541917-15542175__mm10__CACCGCGTATCT__chr9:15541800-15542301	Liver	Intermediate	Periportal	chr9:15541796-15542296	Intermediate	Intermediate									Intron	21058	Smco4	Gm14410_extended_+,Ppargc1a_extended_+,Gm14325_extended_+	Smco4	-2.04255	1	-1.84469	0.768034					-2.42136	0.987977	0	0	0	0	0	None
chr9:19691512-19691770	mm10	CTAATGTGGTGG	chr9:19691384-19691885	chr9:19691512-19691770__mm10__CTAATGTGGTGG__chr9:19691384-19691885	Liver	None	General	chr9:19691391-19691891	General	General									Exon	-21059	Olfr857	Hnf4a_+	Zfp317											0	0	0	0	0
chr9:20443420-20443678	mm10	TCGGTAGCTTGC	chr9:20443335-20443836	chr9:20443420-20443678__mm10__TCGGTAGCTTGC__chr9:20443335-20443836	Liver	Intermediate	General	chr9:20443299-20443799	General	General									Promoter (2-3kb)	-2046	Zfp26	Nfib_+,Zfhx3_+,Sox5_+,Foxn3_extended_+,Pbx4_extended_+	Zfp266,Zfp426	-0.156126	0.52993									0	0	0	0	0
chr9:20651753-20652011	mm10	CCTATACGGAAC	chr9:20651642-20652143	chr9:20651753-20652011__mm10__CCTATACGGAAC__chr9:20651642-20652143	Liver	None	Periportal	chr9:20651660-20652160	Shared	Shared									Promoter (<=1kb)	-84	Pin1			3.35997	3.92788e-05	1.15254	0.0536916					1.2994	0.0863984	1	1	0	0	1	Both
chr9:20651753-20652011	shuffle	ATAAGAGCTACC	neg-ctrl	chr9:20651753-20652011__shuffle__ATAAGAGCTACC__neg-ctrl	Shuffle	Shuffle	Shuffle		Shuffle	Shuffle														-1.20393	0.901786	-2.79409	0.936125	-5.83509	0.890363	-0.660078	0.794386	-0.595162	0.700853	0	0	0	0	0	None
chr9:20658173-20658431	mm10	CTGATGTTCTGA	chr9:20658050-20658551	chr9:20658173-20658431__mm10__CTGATGTTCTGA__chr9:20658050-20658551	Liver	None	Periportal	chr9:20658052-20658552	General	General									Intron	6078	Pin1	Nfib_+,Nfix_+	Col5a3,Olfm2	-0.534867	0.6889	-1.1572	0.581837					-1.48421	0.902979	0	0	0	0	0	None
chr9:20781388-20781646	mm10	GGTGGTAAGTGT	chr9:20781335-20781836	chr9:20781388-20781646__mm10__GGTGGTAAGTGT__chr9:20781335-20781836	Liver	General	Periportal	chr9:20781284-20781784	General	General									Intron	33421	Col5a3	Atf4_+,Nfia_+,Zeb1_+,Ets1_-,Hnf1b_-,Esrra_+,Rora_+,Ppara_+,Atf4_-,Hnf1a_-,Zfp143_extended_-,Zfp958_extended_+,Foxn3_extended_+,Foxn3_extended_-,Smarcc1_extended_+,AW146154_extended_+,Smarca4_extended_+,Bcl3_extended_+,Gm14325_extended_+,Trim28_extended_+,Zfp113_extended_+,Zfp973_extended_-	Ppan,Olfm2,Col5a3,Shfl,Eif3g,Fbxl12,Pin1,Dnmt1	1.24925	0.0504873	4.95505	2.04257e-06			4.25381	2.1421e-06			1	1	0	1	0	Both
chr9:20789764-20790022	mm10	AACCTAATGGAG	chr9:20789624-20790125	chr9:20789764-20790022__mm10__AACCTAATGGAG__chr9:20789624-20790125	Liver	General	General	chr9:20789643-20790143	General	General									Intron	25045	Col5a3	Arntl_-,Tcf7l2_+,Srebf1_+,Ppard_+,Ppard_-,Creb3l2_+,Npas2_+,Zfp467_+,Nfia_+,Taf1_+,Mlxipl_+,Npas2_-,Zfp579_+,Cebpa_+,Rora_+,Ppara_+,Clock_+,Id2_+,Arntl_+,Zfp612_extended_+,Zfp143_extended_-,Hes6_extended_+,Zfp950_extended_+,Kdm5a_extended_+,Chd2_extended_-,Chd2_extended_+,Zfp950_extended_-,Mdm2_extended_+,Ppargc1a_extended_+,Zmiz1_extended_+,Gtf3c2_extended_+,Mitf_extended_-	Fbxl12,Ppan,Col5a3,Eif3g,Pin1,Shfl,Olfm2,Dnmt1	-1.19383	0.899239									0	0	0	0	0
chr9:20862220-20862478	mm10	CCATATCTCTCG	chr9:20862097-20862598	chr9:20862220-20862478__mm10__CCATATCTCTCG__chr9:20862097-20862598	Liver	General	Periportal	chr9:20862150-20862650	General	General									Distal Intergenic	-6164	Shfl	Onecut2_+,Ppard_+,Nfib_+,Ppard_-,Nfia_+,Nr1h4_-,Nr1h4_+,Onecut1_+,Hnf1a_-,Rps10_extended_+,Zfp143_extended_-,Chd2_extended_-,Foxn3_extended_+,Foxn3_extended_-,Pick1_extended_+,Srebf2_extended_-,Gtf3c2_extended_+	Shfl,Mrpl4	-5.65208	1									0	0	0	0	0
chr9:20878127-20878385	mm10	GCAGGTATCCGT	chr9:20877896-20878397	chr9:20878127-20878385__mm10__GCAGGTATCCGT__chr9:20877896-20878397	Liver	None	General	chr9:20878114-20878614	Shared	Shared									Promoter (1-2kb)	1342	Angptl6			0.487048	0.240796	-2.16355	0.83903	-3.4642	0.64396	-1.34256	0.937318	-0.778557	0.752314	0	0	0	0	0	None
chr9:20888091-20888349	mm10	CCTGAACTGCTA	chr9:20887926-20888427	chr9:20888091-20888349__mm10__CCTGAACTGCTA__chr9:20887926-20888427	Liver	None	Periportal	chr9:20887908-20888408	Shared	Shared									Promoter (<=1kb)	0	Ppan			-5.70126	1									0	0	0	0	0
chr9:21131248-21131506	mm10	AGCTTGCCTCTT	chr9:21131106-21131607	chr9:21131248-21131506__mm10__AGCTTGCCTCTT__chr9:21131106-21131607	Liver	None	General	chr9:21131043-21131543	Shared	Shared									Promoter (<=1kb)	-5	Tyk2			-5.86721	1									0	0	0	0	0
chr9:21220550-21220808	mm10	GACACTCATGCC	chr9:21220438-21220939	chr9:21220550-21220808__mm10__GACACTCATGCC__chr9:21220438-21220939	Liver	None	General	chr9:21220433-21220933	Shared	Shared									Distal Intergenic	16385	Keap1			-4.29197	1									0	0	0	0	0
chr9:21265751-21266009	mm10	ATCCTCTCGCAC	chr9:21265629-21266130	chr9:21265751-21266009__mm10__ATCCTCTCGCAC__chr9:21265629-21266130	Liver	None	Periportal	chr9:21265554-21266054	General	General									Promoter (<=1kb)	227	Atg4d	Nr1i3_+,Ppard_+,Klf12_+,Ppara_-,Nr1h4_+,Ppara_+,Hnf4a_+,Dnmt3a_extended_+	Ilf3,Kri1,Atg4d,Tyk2,Keap1,Cdc37,Slc44a2	0.584844	0.204062									0	0	0	0	0
chr9:21287911-21288169	mm10	TGAATATGGACG	chr9:21287772-21288273	chr9:21287911-21288169__mm10__TGAATATGGACG__chr9:21287772-21288273	Liver	None	Periportal	chr9:21287799-21288299	Shared	Shared									Promoter (<=1kb)	0	Kri1			2.97389	0.000186914	3.47263	0.000225708					1.87916	0.0241822	1	1	0	0	1	Both
chr9:21287911-21288169	shuffle	CAGAACTAGCAA	neg-ctrl	chr9:21287911-21288169__shuffle__CAGAACTAGCAA__neg-ctrl	Shuffle	Shuffle	Shuffle		Shuffle	Shuffle														1.60207	0.0198599	-0.23824	0.312218	-0.398192	0.243131	0.0180552	0.549133	-0.28256	0.596681	1	0	0	0	0	HepG2
chr9:21291212-21291470	mm10	GGTGTGCCTTAG	chr9:21291057-21291558	chr9:21291212-21291470__mm10__GGTGTGCCTTAG__chr9:21291057-21291558	Liver	None	Periportal	chr9:21291149-21291649	Shared	Shared									Promoter (<=1kb)	0	Cdkn2d			1.6085	0.0194958	-0.216858	0.306596	-0.358379	0.23822	-0.268788	0.674518	0.105014	0.451472	1	0	0	0	0	HepG2
chr9:21647717-21647975	mm10	CGAGTAGTAGTC	chr9:21647582-21648083	chr9:21647717-21647975__mm10__CGAGTAGTAGTC__chr9:21647582-21648083	Liver	None	Periportal	chr9:21647596-21648096	General	General									Intron	11950	Smarca4	Nfib_+,Pbx1_+,Ppara_+,Hnf4a_+,Smad4_extended_+	Ldlr,Dnm2,Yipf2,Kank2,Carm1,Smarca4,Timm29	-0.540111	0.69133	-2.75939	0.932621	-3.92362	0.703396	-1.60373	0.971332	-0.770836	0.750607	0	0	0	0	0	None
chr9:21690090-21690348	mm10	CATTGAGTGTGG	chr9:21689974-21690475	chr9:21690090-21690348__mm10__CATTGAGTGTGG__chr9:21689974-21690475	Liver	None	Pericentral	chr9:21689969-21690469	General	General									Intron	-33135	Ldlr	Nfib_+,Nr5a2_+,Ppara_+,Rora_-,Nr1h3_+	Ldlr,Yipf2,AB124611	0.0648807	0.426099	-0.786615	0.475768			-0.625422	0.788159	-1.44527	0.897509	0	0	0	0	0	None
chr9:21706768-21707026	mm10	TAACCTGAGAAG	chr9:21706586-21707087	chr9:21706768-21707026__mm10__TAACCTGAGAAG__chr9:21706586-21707087	Liver	None	Periportal	chr9:21706586-21707086	General	General									Distal Intergenic	-16457	Ldlr	Atf4_+,Srebf1_+,Ppard_+,Klf12_+,Esr1_+,Zfp467_+,Atf7_-,Mlxipl_+,Elf1_+,Nr1h4_+,Ppara_+,Clock_+,Mafb_+,Zfp148_+,Arntl_+,Hes6_extended_+,Klf9_extended_+,Hhat_extended_+	Yipf2,Angptl8,Kank2,Carm1,Timm29,Ldlr	0.0831511	0.416965	1.48045	0.0300159					0.557293	0.278695	0	1	0	0	0	Invivo
chr9:21709412-21709670	mm10	GCGGATTCACAC	chr9:21709296-21709797	chr9:21709412-21709670__mm10__GCGGATTCACAC__chr9:21709296-21709797	Liver	None	Periportal	chr9:21709291-21709791	General	General									Distal Intergenic	-13813	Ldlr	Nr2f2_+,Klf9_extended_+	Dock6	-0.619874	0.718334	-1.44347	0.665483					0.261456	0.38837	0	0	0	0	0	None
chr9:21720983-21721241	mm10	AGGAACTAACGG	chr9:21720860-21721361	chr9:21720983-21721241__mm10__AGGAACTAACGG__chr9:21720860-21721361	Liver	None	Pericentral	chr9:21720862-21721362	General	General									Promoter (2-3kb)	-2242	Ldlr	Irf2_+,Nr1i3_+,Foxp1_+,Nfib_+,Esr1_+,Elf1_+,Tfcp2_+,Nr1h4_+,Zfp973_extended_+	Ldlr,Dock6,Carm1,Angptl8,Yipf2,Smarca4,Timm29	-0.209355	0.554904									0	0	0	0	0
chr9:21724217-21724475	mm10	CACTCACGGTAC	chr9:21724066-21724567	chr9:21724217-21724475__mm10__CACTCACGGTAC__chr9:21724066-21724567	Liver	None	Pericentral	chr9:21724126-21724626	Shared	Shared									Promoter (<=1kb)	576	Ldlr			2.10276	0.00422026	1.69611	0.0196858			1.21546	0.0979032	1.39784	0.0716604	1	1	0	1	1	Both
chr9:21726640-21726898	mm10	CATTGGAACGAT	chr9:21726500-21727001	chr9:21726640-21726898__mm10__CATTGGAACGAT__chr9:21726500-21727001	Liver	General	General	chr9:21726537-21727037	General	General									Promoter (2-3kb)	2999	Ldlr		Ldlr	0.035115	0.441365									0	0	0	0	0
chr9:21760257-21760515	mm10	GAACGTATTAGG	chr9:21760164-21760665	chr9:21760257-21760515__mm10__GAACGTATTAGG__chr9:21760164-21760665	Liver	None	General	chr9:21760159-21760659	Shared	Shared									Promoter (<=1kb)	0	Spc24													0	0	0	0	0
chr9:21762317-21762575	mm10	ATCGAATTGTCC	chr9:21762187-21762688	chr9:21762317-21762575__mm10__ATCGAATTGTCC__chr9:21762187-21762688	Liver	None	General	chr9:21762118-21762618	General	General									Promoter (2-3kb)	-2014	Spc24	Atf4_+,Nr1i3_+,Ppard_+,Nfib_+,Gata4_+,Esr1_+,Nfia_+,Xbp1_+,Nr5a2_+,Esrrg_+,Gata6_+,Nr1h4_+,Rora_+,Ppara_+,Rfx7_+,Hes6_extended_+,Snrnp70_extended_+,Foxn3_extended_+,Tfam_extended_+,Tbl1xr1_extended_+	Ldlr,Angptl8,Kank2,Dock6,Smarca4,Rab3d	-1.13066	0.881741	0.0531749	0.237445	0.625499	0.143823	-1.13144	0.906581	0.311098	0.366953	0	0	0	0	0	None
chr9:21822785-21823043	mm10	GGATCTTGCCGA	chr9:21822661-21823162	chr9:21822785-21823043__mm10__GGATCTTGCCGA__chr9:21822661-21823162	Liver	General	Pericentral	chr9:21822664-21823164	General	General									Intron	-4870	Dock6	Ppard_+,Nfib_+,Nfia_+,Zeb1_+,Cux1_+,Nr5a2_+,Cebpa_+,Ppara_+,Clock_+,Hnf4a_+,Onecut1_+,Gm2000_extended_+,Zfp335_extended_+	Angptl8,Ldlr,Ccdc159,Tmem205,Kank2,Plppr2,Rgl3,Smarca4	-0.846864	0.794966	-0.211158	0.305169			-0.584414	0.779253			0	0	0	0	0	None
chr9:21831008-21831266	mm10	GGATGCTATTAC	chr9:21830874-21831375	chr9:21831008-21831266__mm10__GGATGCTATTAC__chr9:21830874-21831375	Liver	None	Pericentral	chr9:21830866-21831366	General	General									Promoter (2-3kb)	2361	Dock6	Nr1i3_+,Ppard_+,Nfib_+,Etv6_+,Nr1i2_+,Esr1_+,Nr5a2_+,Nr6a1_+,Esrrg_+,Elf1_+,Nr1h4_+,Rora_+,Ppara_+,Hnf4a_+,Rarb_+,Foxn3_extended_+,Chd2_extended_+,Foxq1_extended_+	Dock6,Angptl8,Rgl3,Smarca4,Kank2,Plppr2,Ldlr,Tmem205,Ccdc159,Epor	0.478269	0.244245	-2.08794	0.822761	-5.57614	0.870761			-0.81289	0.762277	0	0	0	0	0	None
chr9:21831647-21831905	mm10	CTTAATAGCCTG	chr9:21831643-21832144	chr9:21831647-21831905__mm10__CTTAATAGCCTG__chr9:21831643-21832144	Liver	General	Periportal	chr9:21831657-21832157	General	General									Promoter (1-2kb)	1722	Dock6	Atf4_+,Ppard_+,Nfib_+,Klf12_+,Nfia_+,Zeb1_+,Nfyc_+,Esrra_+,Cebpa_+,Rora_+,Ppara_+,Sox5_+,Hnf4a_+,Pura_+,Klf9_extended_+,Zfp970_extended_+,Zfp973_extended_+,Gm14410_extended_+,AU041133_extended_+,Nap1l1_extended_+,Gm10778_extended_+	Ccdc159,Dock6,Angptl8,Kank2,Ldlr,Tmem205,Rgl3,Smarca4,Plppr2	0.00760803	0.454077	-2.61103	0.913655					-1.71311	0.934773	0	0	0	0	0	None
chr9:21835303-21835561	mm10	GATCCATTCTTG	chr9:21835158-21835659	chr9:21835303-21835561__mm10__GATCCATTCTTG__chr9:21835158-21835659	Liver	General	Pericentral	chr9:21835189-21835689	General	General									Promoter (<=1kb)	0	Angptl8	Atf4_+,Klf12_+,Taf1_+,Pbx1_+,Nfyc_+,Cebpa_+,Hnf4a_+,Klf9_extended_+,Zfp970_extended_+,Zfp973_extended_+,Chd2_extended_+,Gm14410_extended_+,AU041133_extended_+,Gm10778_extended_+	Dock6,Kank2,Tmem205,Ccdc159,Ldlr,Angptl8,Rgl3,Smarca4,Plppr2,Epor	1.51695	0.0253623							3.0487	0.000729773	1	0	0	0	1
chr9:21838319-21838577	mm10	ATCTCCTAACAG	chr9:21838246-21838747	chr9:21838319-21838577__mm10__ATCTCCTAACAG__chr9:21838246-21838747	Liver	None	General	chr9:21838364-21838864	General	General									Promoter (2-3kb)	2809	Angptl8	Atf4_+,Srebf1_+,Atf5_+,Ppard_+,Esr1_+,Zfp467_+,Zeb1_+,Rora_+,Ppara_+,Hnf4a_+,Chd2_extended_+,Zmiz1_extended_+	Tmem205,Angptl8,Ldlr,Rgl3,Plppr2,Smarca4,Ccdc159,Rab3d	-2.67572	1									0	0	0	0	0
chr9:21990771-21991029	mm10	GTTGCCTGCTCT	chr9:21990630-21991131	chr9:21990771-21991029__mm10__GTTGCCTGCTCT__chr9:21990630-21991131	Liver	None	Periportal	chr9:21990650-21991150	Shared	Shared									Promoter (1-2kb)	-1325	Rgl3	Srebf1_+,Irf2_+,Onecut2_+,Klf12_+,Nr5a2_+,Tcf4_+,Zmiz1_extended_+,Gtf3c2_extended_+	Prkcsh,Ccdc151,Dock6,Zfp653	-5.12184	1									0	0	0	0	0
chr9:21991369-21991627	mm10	AATCCAAGTAGG	chr9:21991260-21991761	chr9:21991369-21991627__mm10__AATCCAAGTAGG__chr9:21991260-21991761	Liver	Periportal	Periportal	chr9:21991342-21991842	General	Periportal									Promoter (1-2kb)	-1923	Rgl3	Atf4_+,Klf13_+,E4f1_+,Atf5_+,Ppard_+,Nfib_+,Zfp281_+,Klf12_+,Nr2f2_+,Cux1_+,Xbp1_+,Nr5a2_+,Esrrg_+,Nr1h4_+,Cebpa_+,Rora_+,Ppara_+,Nr1h5_+,Plag1_+,Hnf4a_+,Atf7_+,Pparg_+,Klf9_extended_+,Hhat_extended_+,Foxn3_extended_+,Bach2_extended_+,Apex2_extended_+,Tfdp2_extended_+	Acp5,Prkcsh,Ecsit,Zfp653,Ccdc151,Plppr2,Dock6,Epor	-0.983569	0.839855	0.201063	0.202907			-3.10349	0.999784	-0.850477	0.772531	0	0	0	0	0	None
chr9:22002779-22003037	mm10	AGACACAACATC	chr9:22002560-22003061	chr9:22002779-22003037__mm10__AGACACAACATC__chr9:22002560-22003061	HepG2_mm10	Positive_control	Positive_control	chr9:22002485-22002985	Positive_control	Positive_control									Promoter (<=1kb)	0	Prkcsh			3.20126	7.80946e-05	2.55195	0.00275685	0.0771258	0.194317	2.96599	0.00044714	3.83241	3.43518e-05	1	1	0	1	1	Both
chr9:22085354-22085612	mm10	AAGCCTGAGTGG	chr9:22085259-22085760	chr9:22085354-22085612__mm10__AAGCCTGAGTGG__chr9:22085259-22085760	Liver	None	General	chr9:22085300-22085800	Shared	Shared									Promoter (<=1kb)	0	Ecsit			1.26912	0.0483417	1.90398	0.0126943			-0.244575	0.664415			1	1	0	0	0	Both
chr9:22085354-22085612	shuffle	CCAAGGATGAGG	neg-ctrl	chr9:22085354-22085612__shuffle__CCAAGGATGAGG__neg-ctrl	Shuffle	Shuffle	Shuffle		Shuffle	Shuffle														-0.535355	0.689176	-2.14773	0.835517	-5.07871	0.826703	-0.459994	0.744845	-0.898289	0.781871	0	0	0	0	0	None
chr9:22213959-22214217	mm10	CCACCGGATCAA	chr9:22213727-22214228	chr9:22213959-22214217__mm10__CCACCGGATCAA__chr9:22213727-22214228	Liver	None	Periportal	chr9:22213730-22214230	Hep+BEC	Hep+BEC									Promoter (<=1kb)	-99	1810064F22Rik	Srebf1_+,Klf12_+,Hnf4a_+,Hes6_extended_+,Zmiz1_extended_+,Gtf3c2_extended_+	Zfp809,Zfp872,Acp5,Zfp653,Zfp810	0.103925	0.408758	1.53856	0.0268723							0	1	0	0	0	Invivo
chr9:22305003-22305261	mm10	GCACGCACTGTT	chr9:22304882-22305383	chr9:22305003-22305261__mm10__GCACGCACTGTT__chr9:22304882-22305383	Liver	None	Periportal	chr9:22304882-22305382	General	General									Promoter (1-2kb)	1707	Zfp810	Nr1h3_+	Anln	-2.84736	1									0	0	0	0	0
chr9:22327929-22328187	mm10	GCCGACCATCTT	chr9:22327731-22328232	chr9:22327929-22328187__mm10__GCCGACCATCTT__chr9:22327731-22328232	Liver	None	General	chr9:22327658-22328158	Shared	Shared									Promoter (2-3kb)	2313	Gm6607			-1.47207	0.972395									0	0	0	0	0
chr9:23383386-23383644	mm10	AACGCGGTCCTT	chr9:23383261-23383762	chr9:23383386-23383644__mm10__AACGCGGTCCTT__chr9:23383261-23383762	Liver	General	General	chr9:23383265-23383765	General	General									Intron	9454	Bmper	Irf2_+,Ppargc1a_extended_+	Bmper	-0.651459	0.730058	0.0883181	0.229282					-0.0297136	0.504943	0	0	0	0	0	None
chr9:24420202-24420460	mm10	CAGGTTCCAGAC	chr9:24420062-24420563	chr9:24420202-24420460__mm10__CAGGTTCCAGAC__chr9:24420062-24420563	Liver	General	General	chr9:24420081-24420581	General	General									Intron	3499	Dpy19l1	Nr5a2_+,Nr1h4_+,Hnf4a_+	Dpy19l1	0.483567	0.242191	0.0744173	0.232287	-0.616198	0.265055	0.672939	0.257094	1.5477	0.0527227	0	0	0	0	1	None
chr9:24423278-24423536	mm10	TCCTCCGTGTGA	chr9:24423152-24423653	chr9:24423278-24423536__mm10__TCCTCCGTGTGA__chr9:24423152-24423653	Liver	Periportal	General	chr9:24423157-24423657	General	Periportal									Promoter (<=1kb)	423	Dpy19l1	Nfib_+,Nfia_+,Zeb1_+,Clock_+,Sox5_+,Hnf4a_+	Dpy19l1	-0.27732	0.58492	-2.81324	0.937847	-3.68649	0.671405			-0.135281	0.544715	0	0	0	0	0	None
chr9:24513352-24513610	mm10	AGGATGCGAATA	chr9:24513231-24513732	chr9:24513352-24513610__mm10__AGGATGCGAATA__chr9:24513231-24513732	Liver	None	Pericentral	chr9:24513231-24513731	General	General									Distal Intergenic	-10212	Dpy19l1	Nfib_+,Nfia_+,Nr1h4_+,Rora_+,Ppara_+,Hnf4a_+,Chd2_extended_+	Dpy19l1											0	0	0	0	0
chr9:24866558-24866816	mm10	CTACGGACTCGA	chr9:24866393-24866894	chr9:24866558-24866816__mm10__CTACGGACTCGA__chr9:24866393-24866894	Liver	None	Periportal	chr9:24866437-24866937	General	General									Distal Intergenic	-92255	Tbx20	Cebpd_+,Hand2_extended_+,Mitf_extended_-	Tbx20	-1.0315	0.853869	-2.14094	0.834166			-1.33664	0.936459	-0.901032	0.781871	0	0	0	0	0	None
chr9:25329430-25329688	mm10	TACAGCCGCGTT	chr9:25329305-25329806	chr9:25329430-25329688__mm10__TACAGCCGCGTT__chr9:25329305-25329806	Liver	General	Pericentral	chr9:25329309-25329809	General	General									Distal Intergenic	30094	Sept7			1.46849	0.0288673	0.92226	0.0780682	0.158786	0.185664	2.0612	0.0108513	2.50981	0.00407115	1	1	0	1	1	Both
chr9:25570418-25570676	mm10	CTCACAACGCTG	chr9:25570297-25570798	chr9:25570418-25570676__mm10__CTCACAACGCTG__chr9:25570297-25570798	Liver	None	General	chr9:25570297-25570797	Shared	Shared									Intron	87551	Eepd1	Irf2_+,Etv6_+,Hnf4a_+	Eepd1	-0.167621	0.536071	-2.36635	0.874809	-3.03284	0.58212	-2.28889	0.999784	-1.60034	0.920998	0	0	0	0	0	None
chr9:25585702-25585960	mm10	CCTTCCAGTCGT	chr9:25585580-25586081	chr9:25585702-25585960__mm10__CCTTCCAGTCGT__chr9:25585580-25586081	Liver	None	Periportal	chr9:25585581-25586081	General	General									Intron	102835	Eepd1	Esr1_+,Nr1h4_+,Hnf4a_+	Eepd1	-0.929453	0.822513									0	0	0	0	0
chr9:25795182-25795440	mm10	CGCCACCTTACA	chr9:25795058-25795559	chr9:25795182-25795440__mm10__CGCCACCTTACA__chr9:25795058-25795559	Liver	Intermediate	Pericentral	chr9:25795061-25795561	Pericentral	Pericentral									Distal Intergenic	312315	Eepd1			-0.177818	0.540562									0	0	0	0	0
chr9:25795182-25795440	shuffle	CTGTATCTCTAG	neg-ctrl	chr9:25795182-25795440__shuffle__CTGTATCTCTAG__neg-ctrl	Shuffle	Shuffle	Shuffle		Shuffle	Shuffle														-0.543503	0.693152	-1.55287	0.696765			-1.37058	0.942633	-1.10667	0.829398	0	0	0	0	0	None
chr9:28903367-28903625	mm10	CGGTAAGTGCGT	chr9:28903245-28903746	chr9:28903367-28903625__mm10__CGGTAAGTGCGT__chr9:28903245-28903746	Liver	Intermediate	Pericentral	chr9:28903246-28903746	Intermediate	Intermediate									Intron	110634	Ntm	Ppara_-,Nr2f2_+,Nfia_-,Klf12_-,Cebpd_+,Stat3_extended_-	Ntm	-1.15223	0.887755	-0.266434	0.320802	-1.63695	0.390931	1.7924	0.0239231	1.49044	0.059429	0	0	0	1	1	None
chr9:29479136-29479394	mm10	CTATAAGCAAGG	chr9:29479001-29479502	chr9:29479136-29479394__mm10__CTATAAGCAAGG__chr9:29479001-29479502	Liver	None	Periportal	chr9:29479015-29479515	Shared	Shared									Intron	-66932	Ntm			-1.00177	0.846378	-1.36708	0.646117	-2.51918	0.513068	-0.376315	0.71371	-0.15684	0.553454	0	0	0	0	0	None
chr9:30122457-30122715	mm10	AACACACGATCA	chr9:30122300-30122801	chr9:30122457-30122715__mm10__AACACACGATCA__chr9:30122300-30122801	Liver	None	Periportal	chr9:30122336-30122836	General	General									Distal Intergenic	-159316	Ntm			1.84548	0.00963723	1.72803	0.0183916			1.44269	0.0596732	0.80802	0.197725	1	1	0	1	0	Both
chr9:30802872-30803130	mm10	CGTCACTTACTC	chr9:30802748-30803249	chr9:30802872-30803130__mm10__CGTCACTTACTC__chr9:30802748-30803249	Liver	None	Pericentral	chr9:30802908-30803408	Pericentral	Pericentral									Distal Intergenic	117820	Adamts15			-0.225468	0.562955									0	0	0	0	0
chr9:31145311-31145569	mm10	GTAGCAGAGTGG	chr9:31145187-31145688	chr9:31145311-31145569__mm10__GTAGCAGAGTGG__chr9:31145187-31145688	Liver	None	Periportal	chr9:31145190-31145690	General	General									Distal Intergenic	8076	Aplp2	Atf4_+	Aplp2,Prdm10	-2.65562	1									0	0	0	0	0
chr9:31211735-31211993	mm10	TGGACAGGAGCT	chr9:31211657-31212158	chr9:31211735-31211993__mm10__TGGACAGGAGCT__chr9:31211657-31212158	Liver	None	General	chr9:31211697-31212197	Shared	Shared									Promoter (<=1kb)	0	Aplp2			2.54966	0.000882281	1.94725	0.0115186			2.13576	0.00853861	1.61848	0.0448836	1	1	0	1	1	Both
chr9:31252337-31252595	mm10	CCGGTCATGCTA	chr9:31252224-31252725	chr9:31252337-31252595__mm10__CCGGTCATGCTA__chr9:31252224-31252725	Liver	None	Periportal	chr9:31252223-31252723	General	General									Distal Intergenic	-27943	Prdm10			-0.0118526	0.464565							-2.51415	0.99022	0	0	0	0	0
chr9:31262251-31262509	mm10	TCTGCAACCGGA	chr9:31262165-31262666	chr9:31262251-31262509__mm10__TCTGCAACCGGA__chr9:31262165-31262666	Liver	None	Pericentral	chr9:31262130-31262630	Pericentral	Pericentral									Distal Intergenic	-18029	Prdm10			-0.431174	0.648987	1.20528	0.0490567			-1.35914	0.940901			0	1	0	0	0	Invivo
chr9:31290511-31290769	mm10	TTACTGCTTGTC	chr9:31290365-31290866	chr9:31290511-31290769__mm10__TTACTGCTTGTC__chr9:31290365-31290866	Liver	None	Periportal	chr9:31290210-31290710	Hep+BEC	Hep+BEC									Intron	9962	Prdm10	Atf4_+,Nfib_+,Ppara_+,Snrnp70_extended_+,Foxn3_extended_+	Aplp2,Nfrkb,Prdm10	-0.259639	0.576734					1.61631	0.0385085			0	0	0	1	0
chr9:31302019-31302277	mm10	ATTGTCGTCATC	chr9:31301900-31302401	chr9:31302019-31302277__mm10__ATTGTCGTCATC__chr9:31301900-31302401	Liver	None	General	chr9:31301898-31302398	General	General									Intron	-11276	Prdm10	Tcf7l2_+,Srebf1_+,Irf7_+,Bcl6_+,Ppara_+,Foxn3_extended_+,Chd2_extended_+,Zmiz1_extended_+	Aplp2,Prdm10	0.0912635	0.413709	-3.24746	0.973319							0	0	0	0	0	None
chr9:31354122-31354380	mm10	AAGCATGAATCC	chr9:31354000-31354501	chr9:31354122-31354380__mm10__AAGCATGAATCC__chr9:31354000-31354501	Liver	None	Periportal	chr9:31354001-31354501	General	General									Intron	-31812	Nfrkb			0.65578	0.180265	-2.44553	0.887813	-3.85464	0.694855	0.020808	0.548129	-1.07188	0.821114	0	0	0	0	0	None
chr9:31979280-31979538	mm10	CATCCTCTTATC	chr9:31979160-31979661	chr9:31979280-31979538__mm10__CATCCTCTTATC__chr9:31979160-31979661	Liver	None	General	chr9:31979159-31979659	General	General									Intron	-65818	Barx2	Nfib_+,Nfia_+,Nr1h4_+,Rora_+,Hnf4a_+,Yeats4_extended_+	Barx2,Arhgap32	-0.196588	0.548999									0	0	0	0	0
chr9:31994314-31994572	mm10	GAGTCTACAGGA	chr9:31994196-31994697	chr9:31994314-31994572__mm10__GAGTCTACAGGA__chr9:31994196-31994697	Liver	General	Periportal	chr9:31994193-31994693	General	General									Intron	-80852	Barx2			-0.891739	0.809635									0	0	0	0	0
chr9:32005421-32005679	mm10	CAAGAAGTCCAG	chr9:32005245-32005746	chr9:32005421-32005679__mm10__CAAGAAGTCCAG__chr9:32005245-32005746	Liver	None	General	chr9:32005300-32005800	General	General									Exon	-91959	Barx2	Etv6_+,Rora_+,Hnf4a_+	Arhgap32,Barx2	0.535839	0.222828	0.166097	0.210701	0.100636	0.191515					0	0	0	0	0	None
chr9:32006353-32006611	mm10	GAATTGCCTCTA	chr9:32006240-32006741	chr9:32006353-32006611__mm10__GAATTGCCTCTA__chr9:32006240-32006741	Liver	None	General	chr9:32006287-32006787	General	General									Distal Intergenic	-92891	Barx2	Nfib_+,Esr1_+,Nfia_+,Nr1h4_+,Rora_+,Hnf4a_+	Barx2,Arhgap32	-0.637624	0.725207	-1.10872	0.568889	-0.743969	0.277348					0	0	0	0	0	None
chr9:33356641-33356899	mm10	GTTGTAGGACTC	chr9:33356528-33357029	chr9:33356641-33356899__mm10__GTTGTAGGACTC__chr9:33356528-33357029	Liver	None	Pericentral	chr9:33356520-33357020	Pericentral	Pericentral									Distal Intergenic	-427675	Gm27162			-0.0674164	0.490244	0.967584	0.0725399							0	1	0	0	0	Invivo
chr9:34258641-34258899	mm10	CGTATCGCAAGT	chr9:34258519-34259020	chr9:34258641-34258899__mm10__CGTATCGCAAGT__chr9:34258519-34259020	Liver	Pericentral	Pericentral	chr9:34258520-34259020	Pericentral	Pericentral									Distal Intergenic	216272	7630403G23Rik			0.15928	0.381914	0.542785	0.133692	-0.906736	0.29565	2.82932	0.000772268	2.18761	0.0106295	0	0	0	1	1	None
chr9:34278095-34278353	mm10	GTGACTCCATCG	chr9:34277965-34278466	chr9:34278095-34278353__mm10__GTGACTCCATCG__chr9:34277965-34278466	Liver	Pericentral	Pericentral	chr9:34277974-34278474	Pericentral	Pericentral									Distal Intergenic	-207772	Kirrel3			-1.6014	1	0.88877	0.0821901			1.54491	0.0460912	0.184649	0.417002	0	1	0	1	0	Invivo
chr9:34374881-34375139	hg19	GATTCCTCCGTG	chr4:41500723-41501224	chr9:34374881-34375139__hg19__GATTCCTCCGTG__chr4:41500723-41501224	Control_Shendure	Positive_control	Positive_control		Positive_control	Positive_control	0.757065								Promoter (1-2kb)	1755	MYORG			-2.29726	1									0	0	0	0	0
chr9:35127121-35127379	mm10	CTGCATGTACTT	chr9:35127008-35127509	chr9:35127121-35127379__mm10__CTGCATGTACTT__chr9:35127008-35127509	Liver	None	General	chr9:35127034-35127534	Shared	Shared									Intron	-7853	St3gal4	Nfib_+,Etv6_+,Klf12_+,Nfat5_+,Nfia_+,Nfix_+,Nr5a2_+,Nr6a1_+,Foxo3_+,Gata6_+,Nr1h4_+,Stat2_+,Hnf4a_+,Mef2a_+,Mctp2_extended_+,Chd2_extended_+,Hp1bp3_extended_+,Msra_extended_+,Smad4_extended_+	St3gal4,Fam118b,Foxred1,Dcps,Srpr,Tirap	1.20636	0.056036	0.852221	0.0869418	1.1651	0.103598			0.39973	0.33589	1	1	0	0	0	Both
chr9:35129051-35129309	mm10	CCATAAGGTACT	chr9:35128965-35129466	chr9:35129051-35129309__mm10__CCATAAGGTACT__chr9:35128965-35129466	Liver	None	Periportal	chr9:35128935-35129435	Shared	Shared									Intron	-9783	St3gal4	Ppard_+,Nfib_+,Hnf4a_+	Srpr	0.0374035	0.440198	-2.05544	0.816213			-2.07006	0.995956	-2.43416	0.98815	0	0	0	0	0	None
chr9:35166685-35166943	mm10	TTCCTGAGTTAC	chr9:35166582-35167083	chr9:35166685-35166943__mm10__TTCCTGAGTTAC__chr9:35166582-35167083	Liver	None	Periportal	chr9:35166564-35167064	Hep+BEC	Hep+BEC									Intron	9050	Dcps	Zscan2_+,Ppard_+,Nfib_+,Esr1_+,Nfia_+,Nfix_+,Nr1h4_+,Rora_+,Hnf4a_+,Zfp973_extended_+,Chd2_extended_+,Zmiz1_extended_+	St3gal4,Dcps,Fam118b,Foxred1,Srpr,Tirap	-0.497821	0.674278									0	0	0	0	0
chr9:36306741-36306999	hg19	GCGTCATAGTAA	chr4:44103494-44103995	chr9:36306741-36306999__hg19__GCGTCATAGTAA__chr4:44103494-44103995	Control_STARR-seq	Positive_control	Positive_control		Positive_control	Positive_control					3.067	0.434564	3.263	0.391239	Distal Intergenic	-29688	GNE			1.36079	0.0384607	0.501896	0.141248					0.255003	0.390618	1	0	0	0	0	HepG2
chr9:36792268-36792526	mm10	AACGACTTGGAG	chr9:36792134-36792635	chr9:36792268-36792526__mm10__AACGACTTGGAG__chr9:36792134-36792635	Liver	General	General	chr9:36792147-36792647	General	General									Promoter (1-2kb)	-1998	Ei24	Nr2f2_+,Esrrg_+,Rora_+,Hnf4a_+	Chek1,Ei24,Pknox2,Stt3a	0.790166	0.13813					0.994761	0.151575			0	0	0	0	0
chr9:36808171-36808429	mm10	ACCGCCATTAAC	chr9:36808078-36808579	chr9:36808171-36808429__mm10__ACCGCCATTAAC__chr9:36808078-36808579	Liver	None	Periportal	chr9:36808050-36808550	General	General									Distal Intergenic	-10778	Ei24	Nfib_+,Nfia_+,Hnf4a_+	Ei24,Stt3a,Pknox2	-3.35204	1									0	0	0	0	0
chr9:37069556-37069814	mm10	GTAACCTCCATA	chr9:37069434-37069935	chr9:37069556-37069814__mm10__GTAACCTCCATA__chr9:37069434-37069935	Liver	Intermediate	Pericentral	chr9:37069439-37069939	Pericentral	Pericentral									Intron	13465	Pknox2			-0.931094	0.822665	-0.447515	0.374252			-2.24771	0.999319	0.829092	0.192119	0	0	0	0	0	None
chr9:37414752-37415010	mm10	GCCTTCTACTAA	chr9:37414614-37415115	chr9:37414752-37415010__mm10__GCCTTCTACTAA__chr9:37414614-37415115	Liver	None	Pericentral	chr9:37414631-37415131	Shared	Shared									Promoter (1-2kb)	1826	Robo4			-0.850269	0.79635	-0.58436	0.415728					-0.49846	0.671983	0	0	0	0	0	None
chr9:37908841-37909099	hg19	GCGTTGGACCTA	chr4:45413614-45414115	chr9:37908841-37909099__hg19__GCGTTGGACCTA__chr4:45413614-45414115	Control_STARR-seq	Positive_control	Positive_control		Positive_control	Positive_control					2.551	0.500998	3.004	0.405923	Distal Intergenic	-4491	SLC25A51			-0.23663	0.568103	-0.878245	0.504162	-0.556332	0.259486	-1.04714	0.889455	-1.6234	0.924219	0	0	0	0	0	None
chr9:39992036-39992294	mm10	ATGCGTAGCCAG	chr9:39991907-39992408	chr9:39992036-39992294__mm10__ATGCGTAGCCAG__chr9:39991907-39992408	Liver	Pericentral	Pericentral	chr9:39991915-39992415	Pericentral	Pericentral									Promoter (1-2kb)	-1518	Olfr978			-0.0106605	0.464027	-0.833281	0.491261	-1.17357	0.328867			0.446245	0.318197	0	0	0	0	0	None
chr9:40323209-40323467	mm10	CTGACCATCGGA	chr9:40323105-40323606	chr9:40323209-40323467__mm10__CTGACCATCGGA__chr9:40323105-40323606	Liver	None	Pericentral	chr9:40323104-40323604	Hep+BEC	Hep+BEC									Promoter (<=1kb)	0	1700110K17Rik	Ppara_-,Gata3_extended_+	Gramd1b	3.0192	0.000155934	0.483073	0.144572			0.412458	0.364743	0.638664	0.252567	1	0	0	0	0	HepG2
chr9:41326738-41326996	mm10	ATGGAACGGAAC	chr9:41326731-41327232	chr9:41326738-41326996__mm10__ATGGAACGGAAC__chr9:41326731-41327232	Liver	None	Pericentral	chr9:41326695-41327195	Shared	Shared									Promoter (<=1kb)	-81	Mir100hg			-0.489885	0.671761	-2.01458	0.80786					-2.97808	0.997387	0	0	0	0	0	None
chr9:41401022-41401280	mm10	CGTGTTCGATTG	chr9:41400898-41401399	chr9:41401022-41401280__mm10__CGTGTTCGATTG__chr9:41400898-41401399	Liver	Intermediate	Pericentral	chr9:41400901-41401401	Pericentral	Pericentral									Promoter (<=1kb)	-902	Mir100hg			0.596091	0.200346	-1.51086	0.684523					-0.479845	0.66776	0	0	0	0	0	None
chr9:42196625-42196883	mm10	ACACTGACCGGA	chr9:42196517-42197018	chr9:42196625-42196883__mm10__ACACTGACCGGA__chr9:42196517-42197018	Liver	None	General	chr9:42196506-42197006	Hep+BEC	Hep+BEC									Intron	12330	4930546K05Rik	Foxa1_+,Cebpa_+,Hnf4a_+,Onecut1_+,Hnf1a_+		1.02528	0.0849771									1	0	0	0	0
chr9:42217843-42218101	mm10	ACAACAGTGGTA	chr9:42217714-42218215	chr9:42217843-42218101__mm10__ACAACAGTGGTA__chr9:42217714-42218215	Liver	None	General	chr9:42217722-42218222	Periportal	Periportal									Distal Intergenic	-8612	4930546K05Rik	Foxa1_+,Cebpa_+,Hnf4a_+		0.320158	0.30737	4.52922	8.05065e-06							0	1	0	0	0	Invivo
chr9:42246765-42247023	mm10	AGGACGCTAACA	chr9:42246703-42247204	chr9:42246765-42247023__mm10__AGGACGCTAACA__chr9:42246703-42247204	Liver	None	Periportal	chr9:42246713-42247213	Shared	Shared									Distal Intergenic	17177	Sc5d	Foxa1_+,Cebpa_+		0.52583	0.226207									0	0	0	0	0
chr9:42271480-42271738	mm10	ACTCGATTGCCA	chr9:42271360-42271861	chr9:42271480-42271738__mm10__ACTCGATTGCCA__chr9:42271360-42271861	Liver	None	General	chr9:42271039-42271539	Periportal	Periportal									Distal Intergenic	-7224	Sc5d	Onecut1_+	Sc5d	0.242421	0.344626	0.834939	0.0888745							0	1	0	0	0	Invivo
chr9:42275063-42275321	mm10	CTCGACATACGT	chr9:42274947-42275448	chr9:42275063-42275321__mm10__CTCGACATACGT__chr9:42274947-42275448	Liver	None	General	chr9:42274942-42275442	General	General									Exon	-10807	Sc5d	Nr1i3_+,Ppard_+,Esr1_+,Xbp1_+,Esrrg_+,Nr1h4_+,Rora_+,Ppara_+,Sox5_+,Foxo1_+,Hnf4a_+,Pparg_+,Foxn3_extended_+,Dnmt3a_extended_+	Sc5d,Tbcel			4.57049	7.31304e-06	4.28332	0.0100793					0	1	1	0	0
chr9:42275775-42276033	mm10	TTGGTTATCCGG	chr9:42275654-42276155	chr9:42275775-42276033__mm10__TTGGTTATCCGG__chr9:42275654-42276155	Liver	None	General	chr9:42275654-42276154	General	General									Exon	-11519	Sc5d	Ppard_+,Esr1_+,Nr1h4_+,Sox5_+,Arntl_+,Hes6_extended_+,Foxn3_extended_+,Arg1_extended_+	Sc5d,Tbcel	-1.89767	1	0.265325	0.18938							0	0	0	0	0	None
chr9:42279748-42280006	mm10	CCGTCGTGTCAA	chr9:42279627-42280128	chr9:42279748-42280006__mm10__CCGTCGTGTCAA__chr9:42279627-42280128	Liver	None	Periportal	chr9:42279621-42280121	General	General									Exon	-15492	Sc5d	Onecut2_+,Ppard_+,Nfib_+,Esr1_+,Xbp1_+,Pbx1_+,Rora_+,Ppara_+,Hnf4a_+,Pparg_+,Chd2_extended_+	Sc5d,Tbcel											0	0	0	0	0
chr9:42334967-42335225	mm10	CACTAACGGAGG	chr9:42334837-42335338	chr9:42334967-42335225__mm10__CACTAACGGAGG__chr9:42334837-42335338	Liver	None	Pericentral	chr9:42334846-42335346	Hep+BEC	Hep+BEC									Intron	8769	Tecta	Foxa1_+,Cebpa_+,Rora_+,Ppara_+,Hnf4a_+,Hnf1a_+	Tbcel	0.554238	0.215874	0.707395	0.107039	0.474163	0.156084	0.149845	0.485246	0.878875	0.177631	0	0	0	0	0	None
chr9:42457595-42457853	mm10	GCCAGTCATGTA	chr9:42457453-42457954	chr9:42457595-42457853__mm10__GCCAGTCATGTA__chr9:42457453-42457954	Liver	None	Pericentral	chr9:42457474-42457974	General	General									Promoter (<=1kb)	0	Tbcel	Nr2f2_+,Ets1_+,Sox5_+,Cebpd_+,Hand2_extended_+	Grik4	1.00616	0.0884232	1.8259	0.0148998							1	1	0	0	0	Both
chr9:42459777-42460035	mm10	CGCTATGAGAAC	chr9:42459654-42460155	chr9:42459777-42460035__mm10__CGCTATGAGAAC__chr9:42459654-42460155	Liver	None	Pericentral	chr9:42459656-42460156	General	General									Promoter (1-2kb)	1426	Tbcel	Nr1i3_+,Ahr_+,Esrrg_+,Rora_+,Ppara_+,Hnf4a_+,Pparg_+,Msra_extended_+	Tbcel	-1.8592	1	-0.202341	0.303195					0.578764	0.272377	0	0	0	0	0	None
chr9:42641597-42641855	mm10	TACCTCAACATG	chr9:42641499-42642000	chr9:42641597-42641855__mm10__TACCTCAACATG__chr9:42641499-42642000	Liver	None	Periportal	chr9:42641476-42641976	General	General									Intron	-133788	Tbcel	Foxa1_+,Hnf4a_+		0.889222	0.113622									0	0	0	0	0
chr9:42641597-42641855	shuffle	TCGTGGTCAGGT	neg-ctrl	chr9:42641597-42641855__shuffle__TCGTGGTCAGGT__neg-ctrl	Shuffle	Shuffle	Shuffle		Shuffle	Shuffle														-0.957965	0.831653	0.712693	0.106253							0	0	0	0	0	None
chr9:42649901-42650159	mm10	AGAGCTTAGACG	chr9:42649770-42650271	chr9:42649901-42650159__mm10__AGAGCTTAGACG__chr9:42649770-42650271	Liver	Intermediate	Pericentral	chr9:42649780-42650280	Intermediate	Intermediate									Intron	-142092	Tbcel	Ppara_+,Hnf4a_+,Zfp426_+,Pparg_+	Tbcel	-0.229164	0.564882	-1.56308	0.698929					0.959292	0.156915	0	0	0	0	0	None
chr9:42750204-42750462	mm10	TCCACCGCATGT	chr9:42750079-42750580	chr9:42750204-42750462__mm10__TCCACCGCATGT__chr9:42750079-42750580	Liver	None	General	chr9:42750083-42750583	General	General									Intron	58237	Grik4	Nr2f2_+,Cebpd_+	Grik4	-2.26873	1									0	0	0	0	0
chr9:42751240-42751498	mm10	CAATCTAAGCTC	chr9:42751150-42751651	chr9:42751240-42751498__mm10__CAATCTAAGCTC__chr9:42751150-42751651	Liver	General	Periportal	chr9:42751119-42751619	Periportal	Periportal									Intron	57201	Grik4	Nr2f2_+,Ets1_+,Cebpd_+	Grik4	0.306184	0.313712	-2.77826	0.934845	-3.89897	0.701388	-1.2005	0.917226	-1.8279	0.951221	0	0	0	0	0	None
chr9:43224931-43225189	mm10	GATAGCTCCTGC	chr9:43224808-43225309	chr9:43224931-43225189__mm10__GATAGCTCCTGC__chr9:43224808-43225309	Liver	None	Periportal	chr9:43224674-43225174	Shared	Shared									Promoter (<=1kb)	0	Oaf			0.585009	0.204043	-0.786664	0.475768			-0.521575	0.759425			0	0	0	0	0	None
chr9:43227721-43227979	mm10	AGTTGGAAGTTG	chr9:43227610-43228111	chr9:43227721-43227979__mm10__AGTTGGAAGTTG__chr9:43227610-43228111	Liver	General	General	chr9:43227600-43228100	General	General									Promoter (2-3kb)	-2629	Oaf	Srebf1_+,Etv6_+,Cux1_+,Elk3_-,Cebpa_+,Foxn3_extended_+,Chd2_extended_+,Dnmt3a_extended_+,Zmiz1_extended_+	Oaf,Arhgef12	1.35706	0.0387327	4.66274	5.29266e-06			0.970611	0.158529	3.38993	0.000204371	1	1	0	0	1	Both
chr9:43228865-43229123	mm10	GCAAGTGACCTA	chr9:43228750-43229251	chr9:43228865-43229123__mm10__GCAAGTGACCTA__chr9:43228750-43229251	Liver	None	Periportal	chr9:43228744-43229244	General	General									Intron	-3773	Oaf			-1.57123	0.994311									0	0	0	0	0
chr9:43239877-43240135	mm10	CTCCTCAAGTGT	chr9:43239673-43240174	chr9:43239877-43240135__mm10__CTCCTCAAGTGT__chr9:43239673-43240174	Liver	None	Periportal	chr9:43239736-43240236	Shared	Shared									Promoter (<=1kb)	0	Oaf			-0.972974	0.837202	-2.82617	0.938751			-0.327151	0.695915	-2.83609	0.99669	0	0	0	0	0	None
chr9:43263340-43263598	mm10	ATCGGACTTGTT	chr9:43263243-43263744	chr9:43263340-43263598__mm10__ATCGGACTTGTT__chr9:43263243-43263744	Liver	General	Periportal	chr9:43263550-43264050	Periportal	Periportal									Promoter (<=1kb)	-535	D630033O11Rik	Atf4_+,Klf12_+,Nr1i2_+,Nfia_+,Esrra_+,Nr1h4_+,Ppara_+,Hnf4a_+,Foxn3_extended_+	Oaf	-0.470443	0.664962	-1.25609	0.611515							0	0	0	0	0	None
chr9:43434035-43434293	mm10	GTAGGTATCAAC	chr9:43433912-43434413	chr9:43434035-43434293__mm10__GTAGGTATCAAC__chr9:43433912-43434413	Liver	None	Pericentral	chr9:43433914-43434414	Hep+BEC	Hep+BEC									Distal Intergenic	105040	Trim29			-0.861096	0.800582	-2.49172	0.894639			-0.0812659	0.595493	-0.46884	0.663097	0	0	0	0	0	None
chr9:43636656-43636914	mm10	CAGCACAGTATC	chr9:43636571-43637072	chr9:43636656-43636914__mm10__CAGCACAGTATC__chr9:43636571-43637072	Liver	General	Pericentral	chr9:43636502-43637002	General	General									Distal Intergenic	-107070	Nectin1			-1.16465	0.891008	0.300964	0.181871			-0.229178	0.658117			0	0	0	0	0	None
chr9:43708824-43709082	mm10	AGAACTTGGTCC	chr9:43708701-43709202	chr9:43708824-43709082__mm10__AGAACTTGGTCC__chr9:43708701-43709202	Liver	General	General	chr9:43708703-43709203	Hep+BEC	Hep+BEC									Distal Intergenic	-34902	Nectin1	Atf5_+,Nr1i3_+,Ppard_+,Pbx1_+,Nr1h4_+,Ppara_+,Hnf4a_+,Pparg_+	Nectin1	0.278691	0.327185	-1.02165	0.544953	-1.58635	0.384503	-0.694147	0.802489	-0.498235	0.671983	0	0	0	0	0	None
chr9:43813216-43813474	mm10	GAGAGTGTACCT	chr9:43813087-43813588	chr9:43813216-43813474__mm10__GAGAGTGTACCT__chr9:43813087-43813588	Liver	General	Pericentral	chr9:43813095-43813595	General	General									Distal Intergenic	19095	Nectin1			-0.375765	0.625062									0	0	0	0	0
chr9:43934810-43935068	mm10	ACAAGCGTGCCT	chr9:43934682-43935183	chr9:43934810-43935068__mm10__ACAAGCGTGCCT__chr9:43934682-43935183	Liver	None	Periportal	chr9:43934588-43935088	Hep+BEC	Hep+BEC									Intron	-108316	Thy1			0.198111	0.363954	-2.33483	0.869983			-2.27148	0.999703	-1.10534	0.829377	0	0	0	0	0	None
chr9:44086341-44086599	mm10	CATGCCTTCTTG	chr9:44086215-44086716	chr9:44086341-44086599__mm10__CATGCCTTCTTG__chr9:44086215-44086716	Liver	None	Periportal	chr9:44085946-44086446	General	General									Promoter (<=1kb)	-591	Usp2	Nfib_+,Foxo1_+,Hnf4a_+,Tef_+,Foxn3_extended_+	Usp2,Cbl,Mcam	-0.27397	0.584145									0	0	0	0	0
chr9:44113462-44113720	mm10	CCTGGACTTCTG	chr9:44113328-44113829	chr9:44113462-44113720__mm10__CCTGGACTTCTG__chr9:44113328-44113829	Liver	None	General	chr9:44113401-44113901	Shared	Shared									Promoter (<=1kb)	0	Rnf26			2.90796	0.000235964	0.602606	0.123397			0.0185407	0.549052	0.804553	0.198654	1	0	0	0	0	HepG2
chr9:44483746-44484004	mm10	ATGTCCACGATC	chr9:44483583-44484084	chr9:44483746-44484004__mm10__ATGTCCACGATC__chr9:44483583-44484084	Liver	None	Pericentral	chr9:44483675-44484175	Shared	Shared									Promoter (<=1kb)	880	Bcl9l			1.02054	0.0857444	-2.33904	0.870525	-2.87908	0.5608			-1.32386	0.872357	1	0	0	0	0	HepG2
chr9:44485545-44485803	mm10	ATTGTAAGCCGA	chr9:44485431-44485932	chr9:44485545-44485803__mm10__ATTGTAAGCCGA__chr9:44485431-44485932	Liver	General	Pericentral	chr9:44485612-44486112	Hep+BEC	Hep+BEC									Promoter (1-2kb)	-1444	Bcl9l	Atf4_+,Tcf7l2_+,Srebf1_+,Irf2_+,Nfib_+,Nfia_+,Nfix_+,Nr5a2_+,Zfp445_+,Gata6_+,Cebpa_+,Cebpe_+,Bbx_+,Irf5_+,Pparg_+,Pura_+,Zfp612_extended_+,Smarcc2_extended_+,Klf9_extended_+,Zfp973_extended_+,Zfp386_extended_+,Foxn3_extended_+,Chd2_extended_+,Gm14410_extended_+,Zscan12_extended_+,Foxq1_extended_+,Smap2_extended_+,Dnmt3a_extended_+,Bcl3_extended_+,Zbtb2_extended_+,Nap1l1_extended_+,Zfp119a_extended_+,Rbpj_extended_+	Rps25,Slc37a4,Hmbs,Bcl9l,Vps11,Ccdc84,Ddx6,Hyou1,Trappc4	-1.48128	0.975031									0	0	0	0	0
chr9:44488477-44488735	mm10	TCTCATCGAATC	chr9:44488347-44488848	chr9:44488477-44488735__mm10__TCTCATCGAATC__chr9:44488347-44488848	Liver	None	Pericentral	chr9:44488583-44489083	Periportal	Periportal									Promoter (1-2kb)	1230	Bcl9l			-1.65723	1	-4.29666	0.999977	-5.50302	0.865085					0	0	0	0	0	None
chr9:44673095-44673353	mm10	CTACGCCAACTA	chr9:44672965-44673466	chr9:44673095-44673353__mm10__CTACGCCAACTA__chr9:44672965-44673466	Liver	None	Pericentral	chr9:44672974-44673474	General	General									Promoter (<=1kb)	0	Treh	Nfib_+,Nr2f2_+,Pbx1_+,Hnf4a_+,Klf9_extended_+,Foxn3_extended_+,Chd2_extended_+	Tmem25,Ddx6,Kmt2a,Ift46,Arcn1,Phldb1,Ttc36	0.307147	0.313337	-0.77911	0.473225			0.962893	0.160195	-1.48231	0.902694	0	0	0	0	0	None
chr9:44673095-44673353	shuffle	CACGCTAACTTG	neg-ctrl	chr9:44673095-44673353__shuffle__CACGCTAACTTG__neg-ctrl	Shuffle	Shuffle	Shuffle		Shuffle	Shuffle														0.121536	0.401149	-3.64642	0.990573					-2.76747	0.995696	0	0	0	0	0	None
chr9:44799184-44799442	mm10	TACCTATCTCTC	chr9:44799107-44799608	chr9:44799184-44799442__mm10__TACCTATCTCTC__chr9:44799107-44799608	Liver	None	Pericentral	chr9:44798872-44799372	General	General									Promoter (<=1kb)	0	Tmem25			1.13263	0.0668114	-0.42174	0.367156					-0.901544	0.781871	1	0	0	0	0	HepG2
chr9:44799742-44800000	mm10	GAATCGACTACG	chr9:44799609-44800110	chr9:44799742-44800000__mm10__GAATCGACTACG__chr9:44799609-44800110	Liver	None	General	chr9:44799587-44800087	General	General									Promoter (<=1kb)	-435	Tmem25			2.09723	0.00429425	2.96051	0.000947965			0.633339	0.27173			1	1	0	0	0	Both
chr9:44803012-44803270	mm10	TGATATGCACTG	chr9:44802892-44803393	chr9:44803012-44803270__mm10__TGATATGCACTG__chr9:44802892-44803393	Liver	None	General	chr9:44802792-44803292	General	General									Promoter (<=1kb)	0	Ttc36	Srebf1_+,Irf2_+,Klf12_+,Nr2f2_+,Cux1_+,Pbx1_+,Nr1h4_+,Vezf1_+,Nr1h5_+,Sox5_+,Klf9_extended_+,Gtpbp6_extended_+,Foxn3_extended_+,Chd2_extended_+,Foxq1_extended_+,Hhex_extended_+,Zmiz1_extended_+	Ttc36,Ift46,Tmem25,Kmt2a,Arcn1,Atp5l,Ube4a,Phldb1	-0.955956	0.830913									0	0	0	0	0
chr9:44965451-44965709	mm10	CGTTAAGCCTCC	chr9:44965334-44965835	chr9:44965451-44965709__mm10__CGTTAAGCCTCC__chr9:44965334-44965835	HepG2_mm10	Positive_control	Positive_control	chr9:44965492-44965992	Positive_control	Positive_control									Promoter (<=1kb)	0	Ube4a			4.07701	1.8113e-06	4.19648	2.27897e-05	3.89096	0.0139906			4.20489	7.21897e-06	1	1	1	0	1	Both
chr9:45040267-45040525	mm10	CTACGGTCTGCA	chr9:45040158-45040659	chr9:45040267-45040525__mm10__CTACGGTCTGCA__chr9:45040158-45040659	Liver	None	General	chr9:45040146-45040646	Hep+BEC	Hep+BEC									Promoter (<=1kb)	90	Mpzl2	Srebf1_+,Klf12_+,Ppara_+,Hnf4a_+,Mafb_+,Pparg_+,Foxn3_extended_+,Chd2_extended_+	Ube4a,Atp5l,Mpzl3,Mpzl2	-1.18992	0.898208	-1.93257	0.78884	-3.52218	0.650693	-0.328816	0.696508	-1.14786	0.838006	0	0	0	0	0	None
chr9:45040267-45040525	shuffle	ATGTGAGAGGTC	neg-ctrl	chr9:45040267-45040525__shuffle__ATGTGAGAGGTC__neg-ctrl	Shuffle	Shuffle	Shuffle		Shuffle	Shuffle														-1.14858	0.886732	-0.813812	0.484239			-1.55713	0.968443	-0.35798	0.626049	0	0	0	0	0	None
chr9:45041531-45041789	mm10	ACCACACTCTAT	chr9:45041416-45041917	chr9:45041531-45041789__mm10__ACCACACTCTAT__chr9:45041416-45041917	Liver	None	General	chr9:45041093-45041593	General	General									Promoter (<=1kb)	-636	Mpzl2	Srebf1_+,Ppard_+,Nfib_+,Npas2_+,Nfia_+,Nfix_+,Usf2_+,Mlxipl_+,Ahr_+,Phf21a_+,Nr1h4_+,Rora_+,Ppara_+,Clock_+,Hnf4a_+,Pparg_+,Arntl_+,Foxn3_extended_+,Chd2_extended_+,Mdm2_extended_+	Mpzl2,Atp5l,Ube4a,Mpzl3	-0.785508	0.773714									0	0	0	0	0
chr9:45042313-45042571	mm10	CGTGAGACTACA	chr9:45042304-45042805	chr9:45042313-45042571__mm10__CGTGAGACTACA__chr9:45042304-45042805	Liver	None	Periportal	chr9:45042307-45042807	Hep+BEC	Hep+BEC									Promoter (<=1kb)	0	Mpzl2	Srebf1_+,Nfib_+,Nfia_+,Nfix_+,Ppara_+,Hnf4a_+,Pparg_+,Zfp973_extended_+,Foxn3_extended_+,Chd2_extended_+,9030624G23Rik_extended_+	Ube4a,Mpzl2,Atp5l	-0.679695	0.740094									0	0	0	0	0
chr9:45042313-45042571	shuffle	AAGTTCCGCAAT	neg-ctrl	chr9:45042313-45042571__shuffle__AAGTTCCGCAAT__neg-ctrl	Shuffle	Shuffle	Shuffle		Shuffle	Shuffle														0.369567	0.28665	-0.886181	0.506484			-0.71527	0.808198	-0.558035	0.69101	0	0	0	0	0	None
chr9:45828576-45828834	mm10	AGCCTGTATGCA	chr9:45828403-45828904	chr9:45828576-45828834__mm10__AGCCTGTATGCA__chr9:45828403-45828904	Liver	None	General	chr9:45828253-45828753	Shared	Shared									Promoter (<=1kb)	0	Cep164			-1.01642	0.850138									0	0	0	0	0
chr9:45841644-45841902	mm10	CGTGCAGTGTTC	chr9:45841522-45842023	chr9:45841644-45841902__mm10__CGTGCAGTGTTC__chr9:45841522-45842023	Liver	None	Periportal	chr9:45841523-45842023	General	General									Promoter (1-2kb)	1726	Bace1	Nfib_+,Nfia_+,Ppara_+,Hnf4a_+,Zmiz1_extended_+	Rnf214,Pafah1b2,Cep164	-1.67128	1	-0.636432	0.429464			-0.473306	0.746845	0.182	0.417373	0	0	0	0	0	None
chr9:45932599-45932857	mm10	CGGAGCCAATAA	chr9:45932452-45932953	chr9:45932599-45932857__mm10__CGGAGCCAATAA__chr9:45932452-45932953	Liver	None	Periportal	chr9:45932478-45932978	Periportal	Periportal									Promoter (2-3kb)	2717	Tagln	Atf4_+,Srebf1_+,Irf2_+,Nfib_+,Nfia_+,Nfix_+,Bcl6_+,Ppara_+,Hnf4a_+,Foxn3_extended_+,Dnmt3a_extended_+,Zmiz1_extended_+	Pafah1b2,Bace1,Sik3,Rnf214,Cep164,Pcsk7	0.331606	0.302378	2.03656	0.00943582			1.43639	0.0604137	0.983571	0.151887	0	1	0	1	0	Invivo
chr9:46088806-46089064	mm10	CACGGATAAGCC	chr9:46088682-46089183	chr9:46088806-46089064__mm10__CACGGATAAGCC__chr9:46088682-46089183	Liver	None	Pericentral	chr9:46088685-46089185	General	General									Intron	-34173	Sik3		Sik3	-0.751997	0.762474	-0.677178	0.442064	-0.594879	0.2631					0	0	0	0	0	None
chr9:46202360-46202618	mm10	TCTTGCTCGTAA	chr9:46202222-46202723	chr9:46202360-46202618__mm10__TCTTGCTCGTAA__chr9:46202222-46202723	Liver	None	General	chr9:46202221-46202721	General	General									3' UTR	-16953	Sik3			-5.33501	1									0	0	0	0	0
chr9:46215760-46216018	mm10	ACAATCGGTATG	chr9:46215574-46216075	chr9:46215760-46216018__mm10__ACAATCGGTATG__chr9:46215574-46216075	Liver	General	Periportal	chr9:46215639-46216139	General	General									Intron	-3553	Sik3	Foxp1_+,Nfib_+,Klf12_+,Nfia_+,Foxa1_+,Nr1h4_+,Ppara_+,Foxo1_+,Hnf4a_+,Pparg_+,Foxn3_extended_+,Zfp11_extended_+,Foxq1_extended_+,Foxp4_extended_+,Dnmt3a_extended_+,Smad4_extended_+	Apoa5,Sik3,Bud13,Zpr1	1.85742	0.00930093	2.94741	0.000984616			1.37878	0.0683538			1	1	0	1	0	Both
chr9:46217113-46217371	mm10	ACGACGACTCCA	chr9:46216989-46217490	chr9:46217113-46217371__mm10__ACGACGACTCCA__chr9:46216989-46217490	Liver	General	Periportal	chr9:46216992-46217492	General	General									Promoter (2-3kb)	-2200	Sik3	Srebf1_+,Ppard_+,Nfib_+,Nfia_+,Zeb1_+,Nr1h4_+,Cebpa_+,Rora_+,Ppara_+,Hnf4a_+,Pparg_+,AI987944_extended_+,Zfp973_extended_+,Foxn3_extended_+,Foxq1_extended_+,Smad9_extended_+,Dnmt3a_extended_+,Zfp119a_extended_+,AW146154_extended_-	Apoc3,Apoa5,Sik3,Bud13	-4.40805	1									0	0	0	0	0
chr9:46224206-46224464	mm10	AGCATTGGTACG	chr9:46224080-46224581	chr9:46224206-46224464__mm10__AGCATTGGTACG__chr9:46224080-46224581	Liver	None	Periportal	chr9:46224085-46224585	General	General									Distal Intergenic	-4116	Apoa1	Srebf1_+,Ppard_+,Nfib_+,Nfia_+,Cux1_+,Pbx1_+,Nr1h4_+,Rora_+,Ppara_+,Hnf4a_+,Foxn3_extended_+,Foxq1_extended_+,Zmiz1_extended_+	Apoa5,Sik3,Apoa1,Apoc3	-0.174315	0.53943	-0.668535	0.439847			0.884453	0.184148	-0.395123	0.638107	0	0	0	0	0	None
chr9:46225339-46225597	mm10	CCGAATCACCGA	chr9:46225214-46225715	chr9:46225339-46225597__mm10__CCGAATCACCGA__chr9:46225214-46225715	Liver	None	Periportal	chr9:46225193-46225693	General	General									Promoter (2-3kb)	-2983	Apoa1	Srebf1_+,Ppard_+,Nfib_+,Esr1_+,Nfia_+,Zeb1_+,Cux1_+,Nr1h4_+,Rora_+,Ppara_+,Hnf4a_+,Foxn3_extended_+,Chd2_extended_+,Zmiz1_extended_+	Apoa5,Sik3,Apoa4,Apoc3	-3.46862	1									0	0	0	0	0
chr9:46228557-46228815	mm10	AGTCTTCCTGGT	chr9:46228438-46228939	chr9:46228557-46228815__mm10__AGTCTTCCTGGT__chr9:46228438-46228939	Liver	General	Pericentral	chr9:46228447-46228947	General	General									Promoter (<=1kb)	0	Apoa1	Onecut2_+,Rxra_+,Cux1_+,Sox5_+,Hnf4a_+,Onecut1_+,Agmat_extended_+,Arg1_extended_+	Apoc3,Apoa1,Sik3,Apoa5,Apoa4	-3.30022	1									0	0	0	0	0
chr9:46229067-46229325	mm10	TTCAAGCATTCC	chr9:46228943-46229444	chr9:46229067-46229325__mm10__TTCAAGCATTCC__chr9:46228943-46229444	Liver	General	General	chr9:46229073-46229573	General	General									Promoter (<=1kb)	346	Apoa1	Atf4_+,Nfib_+,Nfia_+,Nfix_+,Epas1_+,Rfx1_+,Hnf4a_+	Apoc3,Zpr1,Bud13,Sik3	-0.958428	0.831842							-2.63304	0.992773	0	0	0	0	0
chr9:46230524-46230782	mm10	AGGTCTCGTCCA	chr9:46230496-46230997	chr9:46230524-46230782__mm10__AGGTCTCGTCCA__chr9:46230496-46230997	Liver	General	General	chr9:46230403-46230903	General	General									Promoter (1-2kb)	1803	Apoa1	Irf2_+,Nfyc_+,Hes6_extended_+,Zfp950_extended_+,Thap1_extended_+,Nr1d2_extended_+,Smad4_extended_+	Apoa5,Sik3,Zpr1,Apoa1,Apoc3	-2.20479	1									0	0	0	0	0
chr9:46231631-46231889	mm10	CACAACCTGGAA	chr9:46231422-46231923	chr9:46231631-46231889__mm10__CACAACCTGGAA__chr9:46231422-46231923	Liver	None	Periportal		Shared	Shared									Promoter (2-3kb)	2910	Apoa1			-0.624409	0.719925	0.573932	0.128521					1.36131	0.0761652	0	0	0	0	1	None
chr9:46235214-46235472	mm10	CAAGCCATAGTT	chr9:46235084-46235585	chr9:46235214-46235472__mm10__CAAGCCATAGTT__chr9:46235084-46235585	Liver	General	General	chr9:46235093-46235593	General	General									Promoter (<=1kb)	0	Apoc3	Rxra_+,Ppard_+,Mbd1_+,Nr1i2_+,Zeb1_+,Nr5a2_+,Zfp579_+,Nr1h4_+,Cebpa_+,Rora_+,Ppara_+,Hnf4a_+,Pparg_+,Rnf114_extended_+,Zfp950_extended_+,Chd2_extended_+,Zfp335_extended_+	Apoa1,Apoc3,Sik3,Bud13	-3.81071	1									0	0	0	0	0
chr9:46235214-46235472	shuffle	ACGCATATTAGG	neg-ctrl	chr9:46235214-46235472__shuffle__ACGCATATTAGG__neg-ctrl	Shuffle	Shuffle	Shuffle		Shuffle	Shuffle														-0.408158	0.638761	3.49162	0.000213555							0	1	0	0	0	Invivo
chr9:46241182-46241440	mm10	TTGTGCGCCGAA	chr9:46241024-46241525	chr9:46241182-46241440__mm10__TTGTGCGCCGAA__chr9:46241024-46241525	Liver	None	General	chr9:46241016-46241516	Shared	Shared									Promoter (<=1kb)	486	Apoa4	Hnf4a_+,Irf5_+	Sik3,Zpr1	-0.855147	0.798511									0	0	0	0	0
chr9:46256742-46257000	mm10	ATTACATCGCGC	chr9:46256595-46257096	chr9:46256742-46257000__mm10__ATTACATCGCGC__chr9:46256595-46257096	Liver	None	Periportal	chr9:46256911-46257411	General	General									Distal Intergenic	-11633	Apoa5	Ppard_+,Nfib_+,Nfia_+,Nfix_+,Nr5a2_+,Nr6a1_+,Nr1h4_+,Rora_+,Ppara_+,Hnf4a_+,Foxn3_extended_+,Foxq1_extended_+	Apoa5,Sik3,Apoc3	-0.459076	0.66003	1.29697	0.0418645	1.93617	0.0630921	-0.250365	0.666933	1.32848	0.0815116	0	1	1	0	1	Invivo
chr9:46259138-46259396	mm10	TCTCAAGTCCGG	chr9:46259016-46259517	chr9:46259138-46259396__mm10__TCTCAAGTCCGG__chr9:46259016-46259517	Liver	None	General	chr9:46259028-46259528	General	General									Distal Intergenic	-9237	Apoa5	Atf4_+,Onecut2_+,Cux1_+,Nr1h4_+,Hnf4a_+,Onecut1_+,Foxn3_extended_+,Chd2_extended_+,Foxq1_extended_+	Apoc3,Apoa5,Sik3,Zpr1,Apoa4	-0.898714	0.812186	-0.286248	0.327804	0.602899	0.145886	-1.93769	0.990971	-0.895049	0.781358	0	0	0	0	0	None
chr9:46272091-46272349	mm10	CATCACTTAGAC	chr9:46272012-46272513	chr9:46272091-46272349__mm10__CATCACTTAGAC__chr9:46272012-46272513	Liver	None	Periportal	chr9:46272016-46272516	Shared	Shared									Promoter (<=1kb)	-715	Zpr1	Srebf1_+,Etv6_+,Foxn3_extended_+	Apoc3											0	0	0	0	0
chr9:46272902-46273160	mm10	GCGGACACATGA	chr9:46272708-46273209	chr9:46272902-46273160__mm10__GCGGACACATGA__chr9:46272708-46273209	Liver	None	General	chr9:46272881-46273381	Shared	Shared									Promoter (<=1kb)	0	Zpr1			3.22639	6.88579e-05	2.60839	0.00240849			2.64621	0.00153872	0.698403	0.232076	1	1	0	1	0	Both
chr9:46272902-46273160	shuffle	TTACAACAGCTC	neg-ctrl	chr9:46272902-46273160__shuffle__TTACAACAGCTC__neg-ctrl	Shuffle	Shuffle	Shuffle		Shuffle	Shuffle														-1.92044	1									0	0	0	0	0
chr9:47423573-47423831	mm10	GCAACTAAGCGC	chr9:47423454-47423955	chr9:47423573-47423831__mm10__GCAACTAAGCGC__chr9:47423454-47423955	Liver	General	General	chr9:47423452-47423952	Hep+BEC	Hep+BEC									Distal Intergenic	-106342	Cadm1	Srebf1_+,Nfib_+,Nr1i2_+,Nfia_+,Zeb1_+,Foxa1_+,Tead1_+,Cebpa_+,Nr1h5_-,Foxo1_+,Hnf4a_+,Onecut1_+,Irf5_+,Hnf1a_+,Lcorl_extended_+,Zmiz1_extended_+	Cadm1	0.277192	0.327679	-1.66225	0.726148	-2.68995	0.537981			-0.0382763	0.508835	0	0	0	0	0	None
chr9:47423573-47423831	shuffle	TGCTCAGTGTGG	neg-ctrl	chr9:47423573-47423831__shuffle__TGCTCAGTGTGG__neg-ctrl	Shuffle	Shuffle	Shuffle		Shuffle	Shuffle														-0.230838	0.565346	-3.69626	0.991792			-2.23465	0.999016	-1.83539	0.951221	0	0	0	0	0	None
chr9:47516263-47516521	mm10	CCGCATTACTAT	chr9:47516136-47516637	chr9:47516263-47516521__mm10__CCGCATTACTAT__chr9:47516136-47516637	Liver	General	Periportal	chr9:47516142-47516642	Hep+BEC	Hep+BEC									Distal Intergenic	-13652	Cadm1	Nfib_+,Foxq1_extended_+	Cadm1	-0.991813	0.84281									0	0	0	0	0
chr9:48267255-48267513	mm10	CATACGTGAGAA	chr9:48267116-48267617	chr9:48267255-48267513__mm10__CATACGTGAGAA__chr9:48267116-48267617	Liver	None	Pericentral	chr9:48267126-48267626	Shared	Shared									Intron	73321	Nxpe2	Foxa1_+,Pbx1_+,Ahr_+,Elf1_+,Cebpa_+,Tcf7l1_-,Hnf4a_+,Pparg_+,Acaa1a_extended_+,Foxn3_extended_+,Dnmt3a_extended_+,Bcl3_extended_+,Acaa1b_extended_+	Nxpe2	1.10952	0.0703071									1	0	0	0	0
chr9:48282452-48282710	mm10	ATTGTATCGCGT	chr9:48282325-48282826	chr9:48282452-48282710__mm10__ATTGTATCGCGT__chr9:48282325-48282826	Liver	Intermediate	Pericentral	chr9:48282294-48282794	Intermediate	Intermediate									Intron	58124	Nxpe2	Fli1_+,Gmeb2_+,Elf1_+,Cebpa_+,Ppara_+,Tcf7l1_-,Hnf4a_+,Onecut1_+	Nxpe2,Nxpe4	-0.235638	0.567746	-0.180664	0.298348			0.54538	0.308132			0	0	0	0	0	None
chr9:48284330-48284588	mm10	CACGTACTTCAG	chr9:48284205-48284706	chr9:48284330-48284588__mm10__CACGTACTTCAG__chr9:48284205-48284706	Liver	Intermediate	General	chr9:48284129-48284629	Intermediate	Intermediate									Intron	56246	Nxpe2	Onecut2_+,Foxa1_+,Pbx1_+,Zfp335_extended_+	Nxpe2	-2.34337	1									0	0	0	0	0
chr9:48340584-48340842	mm10	AGCTCTTATAGG	chr9:48340471-48340972	chr9:48340584-48340842__mm10__AGCTCTTATAGG__chr9:48340471-48340972	Liver	None	Pericentral	chr9:48340461-48340961	Shared	Shared									Promoter (<=1kb)	0	Nxpe2	Bcl6_+,Ppara_+,Tcf7l1_-	Nxpe2,Nxpe4	-0.297584	0.592499									0	0	0	0	0
chr9:48612645-48612903	mm10	CGATCTATACAG	chr9:48612520-48613021	chr9:48612645-48612903__mm10__CGATCTATACAG__chr9:48612520-48613021	Liver	None	Periportal	chr9:48612517-48613017	General	General									Distal Intergenic	-7492	Nnmt	Nr1i3_+,Nfib_+,Nr1i2_+,Esr1_+,Nfia_+,Cux1_+,Thrb_+,Esrrg_+,Nr1h4_+,Rora_+,Ppara_+,Hnf4a_+,Pparg_+,Ing4_extended_+,Thap1_extended_+,Nr1d2_extended_+	Rbm7,Zbtb16,Nnmt,Rexo2,Gm5617	-1.32339	0.9356	-0.38998	0.357811	-1.28983	0.343138	0.389844	0.374602	-0.321158	0.610274	0	0	0	0	0	None
chr9:48649095-48649353	mm10	CTAACCTGAAGC	chr9:48648992-48649493	chr9:48649095-48649353__mm10__CTAACCTGAAGC__chr9:48648992-48649493	Liver	General	General	chr9:48649030-48649530	Periportal	Periportal									Distal Intergenic	-43942	Nnmt	Rxra_+,Etv6_+,Nr1i2_+,Esr1_+,Nfia_+,Ppara_+,Sox5_+,Foxo1_+,Hnf4a_+,Zfp970_extended_+,Gtf3c2_extended_+	Zbtb16	0.440194	0.259147	-1.00545	0.540331			-0.388663	0.719053	-2.81896	0.996398	0	0	0	0	0	None
chr9:48729605-48729863	mm10	TTGGAAGCTCTA	chr9:48729446-48729947	chr9:48729605-48729863__mm10__TTGGAAGCTCTA__chr9:48729446-48729947	Liver	None	General	chr9:48729484-48729984	General	General									Intron	106082	Zbtb16	Irf2_+,Nfia_+,Nr5a2_+,Ppara_+,Hnf4a_+,Nr3c1_+	Zbtb16,Nnmt	-0.670792	0.737487	-2.21882	0.849195							0	0	0	0	0	None
chr9:48732193-48732451	mm10	AGTGTAGGACGC	chr9:48732031-48732532	chr9:48732193-48732451__mm10__AGTGTAGGACGC__chr9:48732031-48732532	Liver	None	General	chr9:48732072-48732572	General	General									Intron	103494	Zbtb16	Nr1i2_+,Esr1_+,Zeb1_+,Esrrg_+,Ppara_+,Hnf4a_+	Zbtb16,Nnmt	-1.45738	0.968979	-2.01869	0.808408					-0.978538	0.798534	0	0	0	0	0	None
chr9:48745004-48745262	mm10	GATTGTCGTAAG	chr9:48744801-48745302	chr9:48745004-48745262__mm10__GATTGTCGTAAG__chr9:48744801-48745302	Liver	General	General	chr9:48745103-48745603	Periportal	Periportal									Intron	90683	Zbtb16	Rxra_+,Nr1i2_+,Esr1_+,Hes1_+,Nfia_+,Cebpb_+,Esrrg_+,Foxo3_+,Ppara_+,Foxo1_+,Hnf4a_+,Irf5_+,Klf9_extended_+,Zfp11_extended_+,Foxq1_extended_+,Nr1d2_extended_+,Zfp131_extended_+,Tfdp2_extended_+,Zmiz1_extended_+,Gtf3c2_extended_+,Tead3_extended_+	Zbtb16,Nnmt	-1.4311	0.962911	-0.984136	0.533627							0	0	0	0	0	None
chr9:48784977-48785235	mm10	CAATGGACTTAC	chr9:48784856-48785357	chr9:48784977-48785235__mm10__CAATGGACTTAC__chr9:48784856-48785357	Liver	None	Periportal	chr9:48784856-48785356	Hep+BEC	Hep+BEC									Intron	50710	Zbtb16	Nfia_+,Sox5_+,Hnf4a_+	Zbtb16	1.02144	0.0856585	-0.974647	0.530789	-1.30402	0.344876	-0.76159	0.820895	-0.985503	0.800184	1	0	0	0	0	HepG2
chr9:48819285-48819543	mm10	TGTTCCTCATTG	chr9:48819141-48819642	chr9:48819285-48819543__mm10__TGTTCCTCATTG__chr9:48819141-48819642	Liver	General	Periportal	chr9:48819164-48819664	Hep+BEC	Hep+BEC									Intron	16402	Zbtb16	Rxra_+,Zeb1_+,Foxa1_+,Thrb_+,Cebpa_+,Hnf4a_+,Onecut1_+	Zbtb16	-1.27214	0.919727	-4.54146	0.999977							0	0	0	0	0	None
chr9:49365839-49366097	mm10	GTCGTTCAGCAC	chr9:49365734-49366235	chr9:49365839-49366097__mm10__GTCGTTCAGCAC__chr9:49365734-49366235	Liver	Intermediate	Pericentral	chr9:49365718-49366218	Hep+BEC	Hep+BEC									Intron	25212	Drd2	Tfec_+	Ttc12	1.73128	0.0135965	-3.26616	0.974523							1	0	0	0	0	HepG2
chr9:50602101-50602359	mm10	TGCTTGTAGTCA	chr9:50601976-50602477	chr9:50602101-50602359__mm10__TGCTTGTAGTCA__chr9:50601976-50602477	Liver	None	Periportal	chr9:50601980-50602480	Shared	Shared									Promoter (1-2kb)	1453	Sdhd	Ppard_+,Rora_+,Ppara_+,Hnf4a_+,Foxn3_extended_+,Foxq1_extended_+	Pts,Sdhd	-0.217582	0.559313	-0.486722	0.386391					-0.0158705	0.498829	0	0	0	0	0	None
chr9:50660515-50660773	mm10	CCTCGTGTAGCT	chr9:50660380-50660881	chr9:50660515-50660773__mm10__CCTCGTGTAGCT__chr9:50660380-50660881	Liver	None	General	chr9:50660394-50660894	Periportal	Periportal									Promoter (<=1kb)	-735	Dlat	Srebf1_+,Usf2_+,Ppara_+,Hnf4a_+,Deaf1_+,Pparg_+,Hes6_extended_+,Foxn3_extended_+,Chd2_extended_+,Ube2k_extended_+,Zmiz1_extended_+	Tex12,Alg9,Pts,Fdxacb1,1110032A03Rik,Bco2,Il18,Nkapd1,2310030G06Rik	-0.191517	0.546964	1.20314	0.0492011	1.19888	0.100755	0.182408	0.469802	0.956767	0.157223	0	1	0	0	0	Invivo
chr9:50701325-50701583	mm10	TCGCACAAGCTG	chr9:50701165-50701666	chr9:50701325-50701583__mm10__TCGCACAAGCTG__chr9:50701165-50701666	Liver	General	Pericentral	chr9:50700999-50701499	Periportal	Periportal									Promoter (1-2kb)	-1888	Dixdc1	Klf13_+,E4f1_+,Rxra_+,Nfib_+,Klf12_+,Nfia_+,Zeb1_+,Foxa1_+,Ahr_+,Elf1_+,Erf_+,Tfcp2_+,E2f5_+,Cebpa_+,Hnf4a_+,Klf1_+,Hnf1a_+,Klf9_extended_+,Foxn3_extended_+,Mdm2_extended_+,Hic2_extended_+,Foxp4_extended_+,Hivep2_extended_+,Usf1_extended_+	Bco2,Dixdc1,Fdxacb1,Ppp2r1b,Dlat,Alg9,Nkapd1,Sdhd,Tex12,Il18,2310030G06Rik											0	0	0	0	0
chr9:50835084-50835342	mm10	GTAGAGTGCCTT	chr9:50834959-50835460	chr9:50835084-50835342__mm10__GTAGAGTGCCTT__chr9:50834959-50835460	Liver	None	General	chr9:50834973-50835473	General	General									Promoter (<=1kb)	-229	Alg9	Nr1i3_+,Ppard_+,Nr1i2_+,Usf2_+,Nr6a1_+,Thrb_+,Esrrg_+,Nr1h4_+,Rora_+,Ppara_+,Hnf4a_+,Pparg_+,Zfp846_extended_+	Ppp2r1b,Sik2,Alg9,Dixdc1,1110032A03Rik,2310030G06Rik	-1.71564	1	-0.516806	0.396171	-0.517175	0.255246	-0.820572	0.837416	-0.934304	0.788302	0	0	0	0	0	None
chr9:50876357-50876615	mm10	CTTATACTCGCC	chr9:50876232-50876733	chr9:50876357-50876615__mm10__CTTATACTCGCC__chr9:50876232-50876733	Liver	General	Periportal	chr9:50876234-50876734	General	General									Promoter (1-2kb)	-1470	Ppp2r1b	Ppard_+,Nfib_+,Irf6_+,Nfia_+,Usf2_+,Ppara_+,Pparg_+	1110032A03Rik,Ppp2r1b,Dixdc1	-0.20862	0.554613	-2.47408	0.892946	-4.13909	0.727755	-0.924281	0.860678	-1.76131	0.942907	0	0	0	0	0	None
chr9:50876357-50876615	shuffle	ACAGTGCTCTCG	neg-ctrl	chr9:50876357-50876615__shuffle__ACAGTGCTCTCG__neg-ctrl	Shuffle	Shuffle	Shuffle		Shuffle	Shuffle														0.223492	0.353126									0	0	0	0	0
chr9:51312627-51312885	mm10	GATCAACGGACG	chr9:51312503-51313004	chr9:51312627-51312885__mm10__GATCAACGGACG__chr9:51312503-51313004	Liver	None	Periportal	chr9:51312377-51312877	General	General									Promoter (<=1kb)	0	1810046K07Rik		1810046K07Rik	-2.62442	1									0	0	0	0	0
chr9:51963485-51963743	mm10	CGGTTAATGCTC	chr9:51963375-51963876	chr9:51963485-51963743__mm10__CGGTTAATGCTC__chr9:51963375-51963876	Liver	None	Periportal	chr9:51963238-51963738	Periportal	Periportal									Promoter (<=1kb)	0	Fdx1			0.475399	0.245514	2.00498	0.0101392							0	1	0	0	0	Invivo
chr9:51977565-51977823	mm10	CTACAATGCAGT	chr9:51977452-51977953	chr9:51977565-51977823__mm10__CTACAATGCAGT__chr9:51977452-51977953	Liver	None	General	chr9:51977471-51977971	General	General									Distal Intergenic	-14009	Fdx1													0	0	0	0	0
chr9:52091843-52092101	mm10	AGCGTATTCTTC	chr9:52091709-52092210	chr9:52091843-52092101__mm10__AGCGTATTCTTC__chr9:52091709-52092210	Liver	None	General	chr9:52091743-52092243	General	General									Intron	-23522	Mir6244	Atf4_+,Nfib_+,Tcf4_+,Ahr_+,Nr1h4_+,Snrnp70_extended_+	Rdx,Zc3h12c,Fdx1	-0.418853	0.644515									0	0	0	0	0
chr9:52976106-52976364	mm10	CTGCGTGTGAGA	chr9:52975992-52976493	chr9:52976106-52976364__mm10__CTGCGTGTGAGA__chr9:52975992-52976493	Liver	None	Pericentral	chr9:52975985-52976485	General	General									Distal Intergenic	271689	Ddx10	Nfia_+,Nr6a1_+,Thrb_+	Ddx10	-0.757428	0.764348	0.846744	0.0875465			0.514967	0.318894	1.62651	0.0441003	0	1	0	0	1	Invivo
chr9:53307993-53308251	mm10	TTACTCCTTACC	chr9:53307875-53308376	chr9:53307993-53308251__mm10__TTACTCCTTACC__chr9:53307875-53308376	Liver	None	Pericentral	chr9:53307872-53308372	General	General									Intron	6323	Exph5		Exph5	-0.660669	0.733984	-1.67065	0.727698			-0.0800071	0.594756	-0.983285	0.800184	0	0	0	0	0	None
chr9:53356660-53356918	mm10	AAGGTGTCATAC	chr9:53356515-53357016	chr9:53356660-53356918__mm10__AAGGTGTCATAC__chr9:53356515-53357016	Liver	General	Pericentral	chr9:53356539-53357039	Hep+BEC	Hep+BEC									Intron	15471	Exph5	Irf2_+,Foxa1_+,Foxo3_+,Cebpa_+,Foxo1_+,Hnf4a_+,Onecut1_+,Hnf1a_+,Foxn3_extended_+	Ddx10,Atm,Exph5,Poglut3	1.62569	0.0186012									1	0	0	0	0
chr9:53614371-53614629	mm10	ATCACTCATCCT	chr9:53614255-53614756	chr9:53614371-53614629__mm10__ATCACTCATCCT__chr9:53614255-53614756	Liver	Intermediate	General	chr9:53613913-53614413	General	General									3' UTR	-3989	Acat1	Agmat_extended_+,Klf9_extended_+,Zfp950_extended_+	Atm,Cul5,Npat,Acat1,Rab39	-0.347488	0.612533	-0.617529	0.424277	-1.59968	0.385561			0.678372	0.238453	0	0	0	0	0	None
chr9:54299910-54300168	mm10	GACTACGCTAAG	chr9:54299785-54300286	chr9:54299910-54300168__mm10__GACTACGCTAAG__chr9:54299785-54300286	Liver	None	Periportal	chr9:54299749-54300249	Shared	Shared									Promoter (1-2kb)	1402	Gldnos			-2.6427	1									0	0	0	0	0
chr9:54308225-54308483	mm10	CGTAGAACCAGG	chr9:54308108-54308609	chr9:54308225-54308483__mm10__CGTAGAACCAGG__chr9:54308108-54308609	Liver	None	Periportal	chr9:54308085-54308585	Shared	Shared									Intron	-6655	Gldnos		Dmxl2	-2.62516	1									0	0	0	0	0
chr9:54560217-54560475	mm10	TCCGTTGTTAAG	chr9:54560083-54560584	chr9:54560217-54560475__mm10__TCCGTTGTTAAG__chr9:54560083-54560584	Liver	None	Pericentral	chr9:54560069-54560569	Shared	Shared									Promoter (<=1kb)	0	Cib2			-0.104073	0.507757	-0.241617	0.313081			-1.29868	0.930399			0	0	0	0	0	None
chr9:54571251-54571509	mm10	ACCTTACCTAGA	chr9:54571129-54571630	chr9:54571251-54571509__mm10__ACCTTACCTAGA__chr9:54571129-54571630	Liver	Intermediate	Pericentral	chr9:54571130-54571630	Intermediate	Intermediate									Distal Intergenic	-11033	Cib2	Rxra_+,Nr6a1_+,Ppara_+,Tcf7l1_-,Bbx_+,Pparg_+,Foxn3_extended_+,Pknox2_extended_+	Idh3a,Dmxl2,Cib2	1.8099	0.010766									1	0	0	0	0
chr9:54734447-54734705	mm10	CCAGTTCCTAGC	chr9:54734309-54734810	chr9:54734447-54734705__mm10__CCAGTTCCTAGC__chr9:54734309-54734810	Liver	None	Pericentral	chr9:54734263-54734763	Shared	Shared									Promoter (<=1kb)	0	Wdr61			2.02615	0.00547575	3.60535	0.000153068			1.39777	0.0658248	4.17633	7.99702e-06	1	1	0	1	1	Both
chr9:54842339-54842597	mm10	TGCTCCTAACCA	chr9:54842192-54842693	chr9:54842339-54842597__mm10__TGCTCCTAACCA__chr9:54842192-54842693	Liver	General	General	chr9:54842192-54842692	General	General									Distal Intergenic	-21192	Ireb2	Atf4_+,Nr5a2_+,Nr1h4_+,Ppara_+,Foxo1_+,Hnf4a_+,Chd2_extended_+,Smad4_extended_+	Wdr61,Ireb2,Hykk,Psma4	0.824301	0.129417	0.670147	0.112563					3.00374	0.000843391	0	0	0	0	1	None
chr9:54860577-54860835	mm10	GACGTATGATGG	chr9:54860456-54860957	chr9:54860577-54860835__mm10__GACGTATGATGG__chr9:54860456-54860957	Liver	General	General	chr9:54860467-54860967	General	General									Promoter (2-3kb)	-2954	Ireb2	Atf4_+,Klf12_+,Hnf4a_+,Foxn3_extended_+,Chd2_extended_+,Acaa1b_extended_+,Zmiz1_extended_+	Wdr61,Hykk,Ireb2,Psma4	-5.43533	1									0	0	0	0	0
chr9:54942160-54942418	mm10	TCGAGACTATTC	chr9:54942037-54942538	chr9:54942160-54942418__mm10__TCGAGACTATTC__chr9:54942037-54942538	Liver	None	General	chr9:54942039-54942539	General	General									Intron	-8372	Psma4	Nfib_+,Nfia_+,Nfix_+,Ppara_+,Foxo1_+,Hnf4a_+,Foxn3_extended_+,Chd2_extended_+,Zmiz1_extended_+	Ireb2,Hykk,Psma4	-2.72941	1									0	0	0	0	0
chr9:55208848-55209106	mm10	ATGACTAGAAGG	chr9:55208717-55209218	chr9:55208848-55209106__mm10__ATGACTAGAAGG__chr9:55208717-55209218	Liver	None	Pericentral	chr9:55208684-55209184	Shared	Shared									Promoter (<=1kb)	0	Fbxo22			2.11092	0.00412394	2.52847	0.00292944			2.12836	0.00875889	2.21161	0.0100152	1	1	0	1	1	Both
chr9:55233092-55233350	mm10	AGTAGGTGCGCT	chr9:55232967-55233468	chr9:55233092-55233350__mm10__AGTAGGTGCGCT__chr9:55232967-55233468	Liver	None	General	chr9:55233033-55233533	Shared	Shared									Intron	9111	Nrg4	Srebf1_+,Klf12_+,Usf2_+,Mlxipl_+,Clock_+,Id2_+,Arntl_+,Hes6_extended_+,Chd2_extended_+	Tmem266,Fbxo22,Ube2q2,Nrg4	-0.0465023	0.47946	-0.409696	0.363874	-0.546384	0.258587	-1.27827	0.927925	-0.319642	0.609963	0	0	0	0	0	None
chr9:55250561-55250819	mm10	CCGCATCCTCTA	chr9:55250441-55250942	chr9:55250561-55250819__mm10__CCGCATCCTCTA__chr9:55250441-55250942	Liver	None	General	chr9:55250440-55250940	General	General									Intron	-8100	Nrg4	Nfib_+,Nfia_+	Ube2q2,Fbxo22	0.637882	0.186232									0	0	0	0	0
chr9:55505708-55505966	mm10	CAATGCAATAGG	chr9:55505592-55506093	chr9:55505708-55505966__mm10__CAATGCAATAGG__chr9:55505592-55506093	Liver	Intermediate	Pericentral	chr9:55505587-55506087	General	General									Intron	5842	Etfa			-0.960897	0.832786									0	0	0	0	0
chr9:56928139-56928397	mm10	ACCTCTATAACC	chr9:56928048-56928549	chr9:56928139-56928397__mm10__ACCTCTATAACC__chr9:56928048-56928549	Liver	None	Periportal	chr9:56928036-56928536	Shared	Shared									Promoter (<=1kb)	0	Snx33			0.194644	0.36527	-0.559518	0.407753	-1.90474	0.426977	0.551923	0.305225	-0.622277	0.70863	0	0	0	0	0	None
chr9:56929580-56929838	mm10	ACAGACTTCCAA	chr9:56929424-56929925	chr9:56929580-56929838__mm10__ACAGACTTCCAA__chr9:56929424-56929925	Liver	General	General	chr9:56929459-56929959	General	General									Promoter (1-2kb)	-1209	Snx33	Ppard_+,Cux1_+,Phf21a_+,Sox5_+,Hnf4a_+,Irf5_+,Pparg_+,Chd2_extended_+,Tfdp2_extended_+	Ptpn9,Sin3a,Snupn,Snx33	0.215971	0.356308	1.70175	0.0194482	1.46268	0.0851335	1.871	0.0192764	1.59073	0.0478525	0	1	1	1	1	Invivo
chr9:57071807-57072065	mm10	CGTACATAAGGA	chr9:57071615-57072116	chr9:57071807-57072065__mm10__CGTACATAAGGA__chr9:57071615-57072116	Liver	None	General	chr9:57071967-57072467	Shared	Shared									Promoter (<=1kb)	0	Gm10658			1.58161	0.0210892	-1.81792	0.762476	-2.16409	0.46228			-1.41618	0.892194	1	0	0	0	0	HepG2
chr9:57076046-57076304	mm10	CACTGTCGAATT	chr9:57075922-57076423	chr9:57076046-57076304__mm10__CACTGTCGAATT__chr9:57075922-57076423	Liver	None	Periportal	chr9:57075637-57076137	Shared	Shared									Promoter (<=1kb)	-72	Sin3a													0	0	0	0	0
chr9:57624444-57624702	mm10	CTCAAGCAGGTT	chr9:57624306-57624807	chr9:57624444-57624702__mm10__CTCAAGCAGGTT__chr9:57624306-57624807	Liver	None	General	chr9:57624323-57624823	Shared	Shared									Downstream (1-2kb)	-3670	Lman1l	Nfib_+,Irf1_+,Hes6_extended_+	Cox5a	-0.689846	0.742598	-3.07013	0.959351	-6.56023	0.935308	-1.21993	0.92028	-1.00121	0.804271	0	0	0	0	0	None
chr9:57675916-57676174	mm10	GAGGTCATGTTA	chr9:57675797-57676298	chr9:57675916-57676174__mm10__GAGGTCATGTTA__chr9:57675797-57676298	Liver	Pericentral	Pericentral	chr9:57676141-57676641	Pericentral	Pericentral									Downstream (<1kb)	5862	Cyp1a2	Ahr_+	Cyp1a2	-1.26084	0.916799	-0.520002	0.397045					2.46442	0.00469966	0	0	0	0	1	None
chr9:57759300-57759558	mm10	CGTGCAACATTA	chr9:57759187-57759688	chr9:57759300-57759558__mm10__CGTGCAACATTA__chr9:57759187-57759688	Liver	None	General	chr9:57759340-57759840	Hep+BEC	Hep+BEC									Exon	-3979	Clk3	Tcf7l2_+,Nr1i3_+,Nfib_+,Nfia_+,Nfix_+,Cux1_+,Nr5a2_+,Nr1h4_+,Rora_+,Ppara_+,Hnf4a_+,Onecut1_+	Arid3b,Edc3,Clk3,Csk	-0.454636	0.658473	-1.64647	0.722992			-1.9706	0.992651	-1.30537	0.869976	0	0	0	0	0	None
chr9:57764117-57764375	mm10	GTGCAGTTACAG	chr9:57764048-57764549	chr9:57764117-57764375__mm10__GTGCAGTTACAG__chr9:57764048-57764549	Liver	None	Periportal	chr9:57764112-57764612	General	General									Promoter (<=1kb)	0	Clk3			0.157952	0.382533	-1.32436	0.634095							0	0	0	0	0	None
chr9:57764117-57764375	shuffle	AATCAGCTAGAC	neg-ctrl	chr9:57764117-57764375__shuffle__AATCAGCTAGAC__neg-ctrl	Shuffle	Shuffle	Shuffle		Shuffle	Shuffle														0.141518	0.39122	-0.884224	0.505858			-0.172631	0.635285	-1.70736	0.934524	0	0	0	0	0	None
chr9:57836856-57837114	mm10	AGAAGACCAGCA	chr9:57836730-57837231	chr9:57836856-57837114__mm10__AGAAGACCAGCA__chr9:57836730-57837231	Liver	None	General	chr9:57836678-57837178	Shared	Shared									Promoter (<=1kb)	-63	Arid3b			1.19039	0.0580343	-1.02262	0.54532	-2.43007	0.501496	0.648	0.266116	-0.00483041	0.494826	1	0	0	0	0	HepG2
chr9:57904306-57904564	mm10	CGGATGTCGTTC	chr9:57904186-57904687	chr9:57904306-57904564__mm10__CGGATGTCGTTC__chr9:57904186-57904687	Liver	None	General	chr9:57904185-57904685	General	General									Distal Intergenic	-6415	Ubl7	Nfib_+	Ubl7	-0.600527	0.711861	-1.70504	0.736021			-1.45929	0.954727	-1.9652	0.963704	0	0	0	0	0	None
chr9:58092177-58092435	mm10	TACACGCTCACG	chr9:58092060-58092561	chr9:58092177-58092435__mm10__TACACGCTCACG__chr9:58092060-58092561	Liver	None	General	chr9:58092075-58092575	Shared	Shared									Intron	9790	Ccdc33	Nr1h4_+,Hnf4a_+	Pml	-1.4424	0.966058	-1.84991	0.769468			-1.79439	0.985034	-0.127615	0.542021	0	0	0	0	0	None
chr9:58092949-58093207	mm10	ACCGAAGCGTTA	chr9:58092769-58093270	chr9:58092949-58093207__mm10__ACCGAAGCGTTA__chr9:58092769-58093270	Liver	None	General	chr9:58092581-58093081	Periportal	Periportal									Intron	9018	Ccdc33	Ppard_+,Nfib_+,Nr1h4_+,Hnf4a_+	Pml	0.268576	0.3317									0	0	0	0	0
chr9:58242232-58242490	mm10	GAACGAGTCTAA	chr9:58242159-58242660	chr9:58242232-58242490__mm10__GAACGAGTCTAA__chr9:58242159-58242660	Liver	None	Periportal	chr9:58242168-58242668	Shared	Shared									Intron	7133	Pml			-0.986408	0.841171							-2.04547	0.969249	0	0	0	0	0
chr9:58249697-58249955	mm10	CCTTACGTCAAC	chr9:58249468-58249969	chr9:58249697-58249955__mm10__CCTTACGTCAAC__chr9:58249468-58249969	Liver	None	Periportal	chr9:58249493-58249993	Shared	Shared									Promoter (<=1kb)	0	Pml			-0.202083	0.551021					0.46554	0.341033			0	0	0	0	0
chr9:58253046-58253304	mm10	CATCGCTGGAGA	chr9:58252841-58253342	chr9:58253046-58253304__mm10__CATCGCTGGAGA__chr9:58252841-58253342	Liver	None	General	chr9:58253073-58253573	Shared	Shared									Promoter (<=1kb)	0	Stoml1			2.47609	0.00114176	3.18371	0.000506188	4.03971	0.0128717	2.81199	0.000823966	2.80563	0.00159593	1	1	1	1	1	Both
chr9:59291398-59291656	mm10	AACGGAGTCAGT	chr9:59291194-59291695	chr9:59291398-59291656__mm10__AACGGAGTCAGT__chr9:59291194-59291695	Liver	None	Periportal	chr9:59291238-59291738	Shared	Shared									Promoter (<=1kb)	0	Adpgk			2.02268	0.00552354	0.869077	0.0845814	-0.646696	0.268909	2.5134	0.00246223	2.00599	0.0173827	1	1	0	1	1	Both
chr9:59353277-59353535	mm10	TTCTGTGACGCG	chr9:59353128-59353629	chr9:59353277-59353535__mm10__TTCTGTGACGCG__chr9:59353128-59353629	Liver	None	Periportal	chr9:59353141-59353641	Shared	Shared									Promoter (<=1kb)	0	Bbs4													0	0	0	0	0
chr9:59539422-59539680	mm10	GGTATAAGTGGT	chr9:59539359-59539860	chr9:59539422-59539680__mm10__GGTATAAGTGGT__chr9:59539359-59539860	Liver	None	Pericentral	chr9:59539314-59539814	Shared	Shared									Promoter (<=1kb)	0	Hexa			2.05962	0.00490361	0.950943	0.0744196	1.43204	0.0875495	0.303483	0.414336	0.566605	0.275782	1	1	1	0	0	Both
chr9:59539422-59539680	shuffle	AAGACCGCTCGT	neg-ctrl	chr9:59539422-59539680__shuffle__AAGACCGCTCGT__neg-ctrl	Shuffle	Shuffle	Shuffle		Shuffle	Shuffle														0.73549	0.154145									0	0	0	0	0
chr9:60926397-60926655	mm10	GCATCTCCAGTA	chr9:60926272-60926773	chr9:60926397-60926655__mm10__GCATCTCCAGTA__chr9:60926272-60926773	Liver	Intermediate	Pericentral	chr9:60926255-60926755	Pericentral	Pericentral									Intron	60252	Uaca		Uaca	-0.437815	0.651469	-0.451621	0.375421			-0.718131	0.809004	0.424035	0.327228	0	0	0	0	0	None
chr9:60931391-60931649	mm10	ACGTTATGCCTA	chr9:60931248-60931749	chr9:60931391-60931649__mm10__ACGTTATGCCTA__chr9:60931248-60931749	Liver	Intermediate	Pericentral	chr9:60931216-60931716	Intermediate	Intermediate									Intron	65246	Uaca	Nr1h4_+,Rora_+,Ppara_+,Foxo1_+,Rnf114_extended_+	Uaca	-1.31475	0.9325	-0.151066	0.290659	-2.71585	0.541393	-0.788086	0.829795	0.886496	0.175907	0	0	0	0	0	None
chr9:61120864-61121122	mm10	GCATCCAGCTAA	chr9:61120754-61121255	chr9:61120864-61121122__mm10__GCATCCAGCTAA__chr9:61120754-61121255	Liver	None	Periportal	chr9:61120743-61121243	General	General									Intron	-15479	4933433G08Rik			1.2312	0.0526968									1	0	0	0	0
chr9:61323206-61323464	mm10	TCAACGCGCAGT	chr9:61323091-61323592	chr9:61323206-61323464__mm10__TCAACGCGCAGT__chr9:61323091-61323592	Liver	Intermediate	Pericentral	chr9:61323085-61323585	Pericentral	Pericentral									Distal Intergenic	-29397	B930092H01Rik	Nr1i3_+,Nr1i2_+,Nr5a2_+,Pbx1_+,Nr1h4_+,Rora_+,Ppara_+,Pparg_+,Dnmt3a_extended_+	Tle3	-0.0289559	0.472342	-2.90819	0.946925	-3.33534	0.625787					0	0	0	0	0	None
chr9:61325095-61325353	mm10	TGTTACGCCTCG	chr9:61324962-61325463	chr9:61325095-61325353__mm10__TGTTACGCCTCG__chr9:61324962-61325463	Liver	Pericentral	Pericentral	chr9:61324974-61325474	Pericentral	Pericentral									Distal Intergenic	-31286	B930092H01Rik			-0.44774	0.656582	-0.0338438	0.258417			-0.293677	0.68568	-0.221291	0.577243	0	0	0	0	0	None
chr9:61339387-61339645	mm10	ACTTATCACAGG	chr9:61339264-61339765	chr9:61339387-61339645__mm10__ACTTATCACAGG__chr9:61339264-61339765	HepG2_mm10	Positive_control	Positive_control	chr9:61339246-61339746	Positive_control	Positive_control									Distal Intergenic	-32721	Tle3	Foxn3_extended_+,Bcl3_extended_+,Smad4_extended_+	Tle3	0.870245	0.118168	-1.27496	0.617474			-0.0332565	0.573934	-1.9907	0.965623	0	0	0	0	0	None
chr9:61367885-61368143	mm10	GTATTGTTCGCC	chr9:61367759-61368260	chr9:61367885-61368143__mm10__GTATTGTTCGCC__chr9:61367759-61368260	Liver	None	General	chr9:61367786-61368286	Shared	Shared									Distal Intergenic	-4223	Tle3	Srebf1_+,Nr5a2_+,Pbx1_+,Nr1h4_+,Rora_+,Ppara_+,Foxo1_+,Pparg_+,Foxn3_extended_+,Hivep2_extended_+,Bcl3_extended_+,Zmiz1_extended_+	Tle3	1.51744	0.0253323	-1.09481	0.564671	-0.804566	0.283523			-1.95196	0.96319	1	0	0	0	0	HepG2
chr9:61377819-61378077	mm10	TTACTCGTCCAC	chr9:61377672-61378173	chr9:61377819-61378077__mm10__TTACTCGTCCAC__chr9:61377672-61378173	Liver	None	General	chr9:61377673-61378173	Shared	Shared									Promoter (2-3kb)	2290	Tle3	Nr1i2_+,Pbx1_+,Ppara_+,Sox5_+,Nf1_extended_+,Foxn3_extended_+,Zmiz1_extended_+	Tle3	-0.296567	0.592272									0	0	0	0	0
chr9:61479666-61479924	mm10	CCGCTATTCAGG	chr9:61479546-61480047	chr9:61479666-61479924__mm10__CCGCTATTCAGG__chr9:61479546-61480047	HepG2_mm10	Positive_control	Positive_control	chr9:61479545-61480045	Positive_control	Positive_control									Distal Intergenic	69729	Tle3			1.00122	0.0893685	1.98676	0.0105333			2.68325	0.00134983	2.2327	0.00939879	1	1	0	1	1	Both
chr9:61812403-61812661	mm10	AACTTGACTTCG	chr9:61812295-61812796	chr9:61812403-61812661__mm10__AACTTGACTTCG__chr9:61812295-61812796	HepG2_mm10	Positive_control	Positive_control	chr9:61812285-61812785	Positive_control	Positive_control									Distal Intergenic	101881	Rplp1			0.872946	0.117479									0	0	0	0	0
chr9:61829327-61829585	mm10	TGAGTTGCCATA	chr9:61829263-61829764	chr9:61829327-61829585__mm10__TGAGTTGCCATA__chr9:61829263-61829764	Liver	General	General	chr9:61829231-61829731	General	General									Distal Intergenic	84957	Rplp1	Mlxip_+,Nr1h3_+,Tfec_+	Kif23	-0.101682	0.507056	0.57106	0.129031	2.75478	0.0316874					0	0	1	0	0	None
chr9:61914435-61914693	mm10	TGAATACGCAAG	chr9:61914332-61914833	chr9:61914435-61914693__mm10__TGAATACGCAAG__chr9:61914332-61914833	Liver	None	Periportal	chr9:61914156-61914656	Shared	Shared									Promoter (<=1kb)	0	Rplp1			3.09774	0.00011425	3.98913	4.46867e-05	4.43604	0.00860282	3.20848	0.000172964	3.90433	2.62283e-05	1	1	1	1	1	Both
chr9:62122699-62122957	mm10	CGAACCTACGAT	chr9:62122499-62123000	chr9:62122699-62122957__mm10__CGAACCTACGAT__chr9:62122499-62123000	Liver	None	Pericentral	chr9:62122622-62123122	Shared	Shared									Promoter (<=1kb)	-44	Glce			2.49789	0.00104661	-0.0865883	0.273106	-0.62817	0.266075	0.706045	0.244827	0.377358	0.344871	1	0	0	0	0	HepG2
chr9:62160879-62161137	mm10	ACGATGCTTCAA	chr9:62160743-62161244	chr9:62160879-62161137__mm10__ACGATGCTTCAA__chr9:62160743-62161244	Liver	General	Periportal	chr9:62160719-62161219	General	General									Distal Intergenic	-38224	Glce	Nfib_+,Etv6_+,Nr1i2_+,Esr1_+,Nfia_+,Tcf4_+,Esrrg_+,Nr1h4_+,Hnf4a_+,Bhlhe40_+,Pparg_+,Tef_+,Rnf114_extended_+	Glce	2.91458	0.000231905	2.40782	0.00391538			1.44386	0.0595389	1.08285	0.128377	1	1	0	1	0	Both
chr9:62380458-62380716	mm10	GGTATCATCCGA	chr9:62380342-62380843	chr9:62380458-62380716__mm10__GGTATCATCCGA__chr9:62380342-62380843	Liver	None	Pericentral	chr9:62380336-62380836	Shared	Shared									Distal Intergenic	7019	Anp32a	Ppara_+,Hnf4a_+,Pparg_+,Chd2_extended_+	Anp32a	0.222669	0.353376	-1.06505	0.557042	-1.86573	0.42186	-1.81245	0.985424	0.283858	0.378626	0	0	0	0	0	None
chr9:62406669-62406927	mm10	GTCATTGCCTGC	chr9:62406550-62407051	chr9:62406669-62406927__mm10__GTCATTGCCTGC__chr9:62406550-62407051	Liver	General	General	chr9:62406548-62407048	General	General									Distal Intergenic	21074	Coro2b	Fli1_+,Ppara_-,Nr2f2_+,Erg_+,Cux1_+,Rora_+,Ppara_+,Hnf4a_+,Elk3_+,Pparg_+,Foxn3_extended_+,Msrb3_extended_+	Anp32a,Coro2b	0.417581	0.267921	-0.360675	0.350166	-1.11339	0.321828	-0.794707	0.831292	0.567922	0.275782	0	0	0	0	0	None
chr9:62532044-62532302	mm10	AGCAGAGAAGCA	chr9:62531923-62532424	chr9:62532044-62532302__mm10__AGCAGAGAAGCA__chr9:62531923-62532424	Liver	None	Pericentral	chr9:62531923-62532423	Pericentral	Pericentral									Intron	4658	Coro2b	Ppara_-	Coro2b	0.838991	0.1256									0	0	0	0	0
chr9:63028208-63028466	mm10	CCATATCCAAGC	chr9:63028082-63028583	chr9:63028208-63028466__mm10__CCATATCCAAGC__chr9:63028082-63028583	Liver	None	Periportal	chr9:63028092-63028592	General	General									Distal Intergenic	-40284	Pias1	Tcf7l2_+,Zeb1_+,Nr6a1_+,Nr1h4_+,Rora_+,Ppara_+,Hnf4a_+,Klf9_extended_+,Zmiz1_extended_+	Map2k5,Pias1	1.51185	0.0257321									1	0	0	0	0
chr9:63028208-63028466	shuffle	CAGATTAAGTCC	neg-ctrl	chr9:63028208-63028466__shuffle__CAGATTAAGTCC__neg-ctrl	Shuffle	Shuffle	Shuffle		Shuffle	Shuffle														-0.136488	0.520833	-2.7414	0.930502			-0.124802	0.613815	-1.07712	0.822183	0	0	0	0	0	None
chr9:63091331-63091589	mm10	AATGCCAACGTG	chr9:63091206-63091707	chr9:63091331-63091589__mm10__AATGCCAACGTG__chr9:63091206-63091707	HepG2_mm10	Positive_control	Positive_control	chr9:63091210-63091710	Positive_control	Positive_control									Distal Intergenic	55391	Skor1			-1.82521	1									0	0	0	0	0
chr9:63109271-63109529	mm10	GTGCCATTGAGA	chr9:63109083-63109584	chr9:63109271-63109529__mm10__GTGCCATTGAGA__chr9:63109083-63109584	Liver	None	General	chr9:63109052-63109552	Shared	Shared									Distal Intergenic	37451	Skor1			0.902504	0.110472	1.2236	0.0477307			0.629391	0.273338	1.85976	0.0254901	0	1	0	0	1	Invivo
chr9:63201471-63201729	mm10	GAGTCAAGCGTT	chr9:63201370-63201871	chr9:63201471-63201729__mm10__GAGTCAAGCGTT__chr9:63201370-63201871	Liver	None	General	chr9:63201370-63201870	Hep+BEC	Hep+BEC									Intron	-52510	Skor1	Ppara_+,Zfhx3_+,Hnf4a_+,Foxn3_extended_+,Zmiz1_extended_+	Map2k5	1.90165	0.00809419	3.2176	0.000458605			1.96	0.0146815			1	1	0	1	0	Both
chr9:63399262-63399520	mm10	ACTCCGATTGAT	chr9:63399067-63399568	chr9:63399262-63399520__mm10__ACTCCGATTGAT__chr9:63399067-63399568	Liver	None	Periportal	chr9:63399143-63399643	Shared	Shared									Promoter (<=1kb)	-21	2300009A05Rik			2.12371	0.00397519	1.87119	0.0135363	1.33172	0.0934775	1.97573	0.0140084	2.8448	0.00140588	1	1	1	1	1	Both
chr9:63760404-63760662	mm10	AACCTCGTGTGT	chr9:63760286-63760787	chr9:63760404-63760662__mm10__AACCTCGTGTGT__chr9:63760286-63760787	Liver	General	General	chr9:63760276-63760776	Hep+BEC	Hep+BEC									Promoter (2-3kb)	-2410	Smad3	Nr1i3_+,Nfib_+,Taf1_+,Zeb1_+,Nr5a2_+,Pbx1_+,Thrb_+,Mypop_+,Esrra_+,Rora_+,Ppara_+,Hnf4a_+,Bbx_+,Pparg_+,Zfp950_extended_+,Foxn3_extended_+,Foxq1_extended_+,Dnmt3a_extended_+,Tfdp2_extended_+,Zmiz1_extended_+	Aagab,Smad3	2.5302	0.000949148									1	0	0	0	0
chr9:63992896-63993154	mm10	ACCGAACCTGCA	chr9:63992784-63993285	chr9:63992896-63993154__mm10__ACCGAACCTGCA__chr9:63992784-63993285	Liver	General	General	chr9:63992775-63993275	General	General									Intron	23833	Smad6	Nr2f2_+,Nfic_+,Cebpd_+,Thra_extended_+,Rad21_extended_+,Creb1_extended_+	Smad6	0.168436	0.377242	1.05382	0.0637876			0.163343	0.479229			0	1	0	0	0	Invivo
chr9:64021981-64022239	mm10	CCGTTCGTAGAG	chr9:64021830-64022331	chr9:64021981-64022239__mm10__CCGTTCGTAGAG__chr9:64021830-64022331	Liver	None	General	chr9:64021742-64022242	Shared	Shared									Promoter (<=1kb)	0	Smad6			-0.299037	0.593116	0.820081	0.0904984			2.15013	0.00814876	2.73602	0.00202203	0	1	0	1	1	Invivo
chr9:64053881-64054139	mm10	GAGCCGTCACTT	chr9:64053776-64054277	chr9:64053881-64054139__mm10__GAGCCGTCACTT__chr9:64053776-64054277	Liver	None	General	chr9:64053760-64054260	General	General									Distal Intergenic	-12416	1700055C04Rik	Cux1_+,Pbx1_+,Nr1h4_+,Rora_+,Ppara_+,Foxo1_+,Hnf4a_+,Foxn3_extended_+	Rpl4,Map2k1	-0.500032	0.675123	0.889728	0.0821163			-0.178084	0.63682	-0.0637771	0.517856	0	1	0	0	0	Invivo
chr9:64120979-64121237	mm10	AGTTATCTCGTC	chr9:64120801-64121302	chr9:64120979-64121237__mm10__AGTTATCTCGTC__chr9:64120801-64121302	Liver	General	General	chr9:64120858-64121358	Hep+BEC	Hep+BEC									Promoter (<=1kb)	-369	Lctl	Nr1i3_+,E2f3_+,Nr2f2_+,Cux1_+,Klf7_+,Ppara_+,Nr1h2_+,Cebpd_+,Msrb3_extended_+,Creb1_extended_+	Smad6	-0.537413	0.690158	0.749656	0.100767					-0.072924	0.52163	0	0	0	0	0	None
chr9:64120979-64121237	shuffle	ATGCTGCGCCAA	neg-ctrl	chr9:64120979-64121237__shuffle__ATGCTGCGCCAA__neg-ctrl	Shuffle	Shuffle	Shuffle		Shuffle	Shuffle														0.558173	0.214487	2.046	0.00925272			2.33255	0.00444835			0	1	0	1	0	Invivo
chr9:64356978-64357236	mm10	CCTCAATAGCTC	chr9:64356853-64357354	chr9:64356978-64357236__mm10__CCTCAATAGCTC__chr9:64356853-64357354	Liver	Intermediate	Pericentral	chr9:64356850-64357350	Pericentral	Pericentral									Distal Intergenic	-15690	Dis3l	Nr1i3_+,Nr1h4_+,Rora_+,Foxn3_extended_+	Map2k1	-1.06375	0.864176							-0.412847	0.643478	0	0	0	0	0
chr9:64362832-64363090	mm10	TCTTAGTATGCC	chr9:64362695-64363196	chr9:64362832-64363090__mm10__TCTTAGTATGCC__chr9:64362695-64363196	Liver	Pericentral	Pericentral	chr9:64362711-64363211	Pericentral	Pericentral									Distal Intergenic	-21544	Dis3l	Nr1i3_+,Klf12_+	Map2k1	-0.529404	0.686496	2.30667	0.00499171			0.423455	0.359198			0	1	0	0	0	Invivo
chr9:64520374-64520632	mm10	CGTCAACTAACC	chr9:64520246-64520747	chr9:64520374-64520632__mm10__CGTCAACTAACC__chr9:64520246-64520747	Liver	Intermediate	Pericentral	chr9:64520219-64520719	Intermediate	Intermediate									Intron	18773	Megf11			2.77775	0.000374255									1	0	0	0	0
chr9:64594547-64594805	mm10	AAGTGCCTCAAG	chr9:64594456-64594957	chr9:64594547-64594805__mm10__AAGTGCCTCAAG__chr9:64594456-64594957	Liver	Intermediate	Pericentral	chr9:64594450-64594950	Intermediate	Intermediate									Intron	47648	Megf11	Nfib_+,Nfix_+,Hic2_extended_+	Rab11a	-2.16017	1									0	0	0	0	0
chr9:64594547-64594805	shuffle	CTGTTGCCTTAA	neg-ctrl	chr9:64594547-64594805__shuffle__CTGTTGCCTTAA__neg-ctrl	Shuffle	Shuffle	Shuffle		Shuffle	Shuffle														-1.26289	0.917428									0	0	0	0	0
chr9:64814417-64814675	mm10	TCATGCAACGCC	chr9:64814298-64814799	chr9:64814417-64814675__mm10__TCATGCAACGCC__chr9:64814298-64814799	HepG2_mm10	Positive_control	Positive_control	chr9:64814296-64814796	Positive_control	Positive_control									Promoter (2-3kb)	2873	Dennd4a	Ppard_+,Zfp281_+,Ahr_+,Ppara_+,Cebpe_+,Hnf4a_+,Pparg_+,Bptf_extended_+,Zfp973_extended_+,Chd2_extended_+,Gm14410_extended_+,Bach2_extended_+	Ints14,Rab11a,Dennd4a	0.558434	0.214481	1.84441	0.0143041			0.550806	0.305398	1.13528	0.1175	0	1	0	0	0	Invivo
chr9:64934079-64934337	mm10	ACACCACGTTCC	chr9:64933888-64934389	chr9:64934079-64934337__mm10__ACACCACGTTCC__chr9:64933888-64934389	Liver	None	Pericentral	chr9:64933876-64934376	Periportal	Periportal									Intron	17270	Slc24a1	Onecut2_+,Nr1i3_+,Nfib_+,Nfia_+,Cux1_+,Pbx1_+,Thrb_+,Nr1h4_+,Rora_+,Ppara_+,Hnf4a_+,Onecut1_+,Pparg_+,Acaa1a_extended_+,Foxn3_extended_+,Chd2_extended_+,Acaa1b_extended_+	Dennd4a,Hacd3,Dpp8,Ints14	0.156979	0.383072									0	0	0	0	0
chr9:64934529-64934787	mm10	TAGGATCACAGA	chr9:64934422-64934923	chr9:64934529-64934787__mm10__TAGGATCACAGA__chr9:64934422-64934923	Liver	None	General	chr9:64934427-64934927	Hep+BEC	Hep+BEC									Intron	16820	Slc24a1	Nr1i3_+,Nfib_+,Zeb2_-,Nfia_+,Foxa1_+,Pbx1_+,Thrb_+,Nr1h4_+,Cebpa_+,Rora_+,Ppara_+,Hnf4a_+,Onecut1_+,Pparg_+,Hnf1a_+,Foxn3_extended_+,Chd2_extended_+	Dennd4a,Dpp8,Hacd3,Ints14	-0.442147	0.653983									0	0	0	0	0
chr9:65051066-65051324	mm10	ATGGTAGTCGTT	chr9:65050926-65051427	chr9:65051066-65051324__mm10__ATGGTAGTCGTT__chr9:65050926-65051427	Liver	None	Pericentral	chr9:65050945-65051445	Hep+BEC	Hep+BEC									Intron	18288	Dpp8	Onecut2_+,Esrrg_+,Rora_+,Ppara_+,Hnf4a_+,Pparg_+	Hacd3,Dennd4a,Dpp8	-3.43888	1									0	0	0	0	0
chr9:65233281-65233539	mm10	GATGCTGATGGT	chr9:65233164-65233665	chr9:65233281-65233539__mm10__GATGCTGATGGT__chr9:65233164-65233665	Liver	General	General	chr9:65233214-65233714	General	General									Intron	18136	Parp16	Srebf1_+,Irf2_+,Ppard_+,Nr6a1_+,Nr1h4_+,Ppara_+,Hes6_extended_+,Chd2_extended_+,Zmiz1_extended_+	Clpx,Parp16,Pdcd7	4.09691	1.67181e-06	2.9332	0.00102277			2.41532	0.00339438	4.77645	5.12201e-07	1	1	0	1	1	Both
chr9:65345941-65346199	mm10	ACGTATTATCGC	chr9:65345836-65346337	chr9:65345941-65346199__mm10__ACGTATTATCGC__chr9:65345836-65346337	Liver	None	General	chr9:65345621-65346121	Shared	Shared									Promoter (<=1kb)	0	Pdcd7			2.85836	0.00028155	2.37564	0.00422657	2.70899	0.0331689	-0.372258	0.71199	2.19314	0.0104776	1	1	1	0	1	Both
chr9:65392716-65392974	mm10	AACACAGGTACT	chr9:65392585-65393086	chr9:65392716-65392974__mm10__AACACAGGTACT__chr9:65392585-65393086	Liver	General	General	chr9:65392595-65393095	General	General									Promoter (1-2kb)	-1064	Kbtbd13	Hnf4a_+	Clpx,Spg21,Mtfmt	-1.26436	0.917606	-1.56726	0.699916	-2.58303	0.52332	-0.917312	0.859955	0.222632	0.402272	0	0	0	0	0	None
chr9:65621768-65622026	mm10	CAACCTACTCCG	chr9:65621643-65622144	chr9:65621768-65622026__mm10__CAACCTACTCCG__chr9:65621643-65622144	Liver	None	General	chr9:65621647-65622147	General	General									Distal Intergenic	-7622	Rbpms2			-0.228202	0.564353	-1.71759	0.738642			-0.326178	0.695432			0	0	0	0	0	None
chr9:65834668-65834926	mm10	CCTGTCGGAGTT	chr9:65834540-65835041	chr9:65834668-65834926__mm10__CCTGTCGGAGTT__chr9:65834540-65835041	Liver	Periportal	Periportal	chr9:65834547-65835047	General	Periportal									Intron	-7104	Zfp609	Zeb1_+,Hnf4a_+,Chd2_extended_+	Trip4,Zfp609	-1.08829	0.869923	1.71195	0.0189865					1.28321	0.0887629	0	1	0	0	1	Invivo
chr9:66124788-66125046	mm10	AGTAAGTTCACG	chr9:66124608-66125109	chr9:66124788-66125046__mm10__AGTAAGTTCACG__chr9:66124608-66125109	Liver	None	General	chr9:66124552-66125052	Shared	Shared									Promoter (<=1kb)	0	Snx1			0.320626	0.307278	-1.07764	0.560429	-1.2064	0.332405	-0.620377	0.787057	-1.41891	0.892834	0	0	0	0	0	None
chr9:66243991-66244249	mm10	CCACAGATGCGT	chr9:66243850-66244351	chr9:66243991-66244249__mm10__CCACAGATGCGT__chr9:66243850-66244351	Liver	None	Periportal	chr9:66243870-66244370	Shared	Shared									Intron	23244	Dapk2	Creb3l2_+,Zfp263_+,Hnf4a_+	Dapk2,Snx1,Herc1	-0.136301	0.520833	-1.71719	0.738598			-2.93867	0.999784	-0.837227	0.769323	0	0	0	0	0	None
chr9:66512434-66512692	mm10	GCGAGGATCTTC	chr9:66512320-66512821	chr9:66512434-66512692__mm10__GCGAGGATCTTC__chr9:66512320-66512821	Liver	None	General	chr9:66512303-66512803	Shared	Shared									Promoter (1-2kb)	1917	Fbxl22			0.561814	0.213128	-1.48729	0.677193			-1.95959	0.992323	-1.47678	0.902074	0	0	0	0	0	None
chr9:66604544-66604802	mm10	TGACATCGCACC	chr9:66604417-66604918	chr9:66604544-66604802__mm10__TGACATCGCACC__chr9:66604417-66604918	Liver	None	Periportal	chr9:66604423-66604923	Hep+BEC	Hep+BEC									Distal Intergenic	-11402	Usp3	Etv6_+	Usp3	1.26156	0.0491565	1.98226	0.0106351							1	1	0	0	0	Both
chr9:66626057-66626315	mm10	GCAGAGAGGATC	chr9:66625935-66626436	chr9:66626057-66626315__mm10__GCAGAGAGGATC__chr9:66625935-66626436	Liver	None	General	chr9:66625936-66626436	General	General									Distal Intergenic	-32915	Usp3	Irf2_+,Nfib_+,Nfia_+,Pbx1_+,Ppara_+,Foxn3_extended_+,Chd2_extended_+	Herc1,Usp3	1.90357	0.00805599	-0.670988	0.440708					-0.924628	0.786281	1	0	0	0	0	HepG2
chr9:674161-674419	hg19	TCGTTCCTCGCT	chr19:25374804-25375305	chr9:674161-674419__hg19__TCGTTCCTCGCT__chr19:25374804-25375305	Control_non_overlapping	Positive_control	Positive_control		Positive_control	Positive_control									Intron	-9775	KANK1			-0.410191	0.639469	-1.0713	0.558768							0	0	0	0	0	None
chr9:67477578-67477836	mm10	ATCTGACTGCGG	chr9:67477453-67477954	chr9:67477578-67477836__mm10__ATCTGACTGCGG__chr9:67477453-67477954	Liver	None	General	chr9:67477457-67477957	Periportal	Periportal									Intron	-48775	Tln2	Nfib_+,Nfix_+,Foxn3_extended_+	Tln2	-2.41831	1							0.392262	0.338366	0	0	0	0	0
chr9:6910432-6910690	mm10	ACCTATCCTATG	chr9:6910313-6910814	chr9:6910432-6910690__mm10__ACCTATCCTATG__chr9:6910313-6910814	Liver	Periportal	Periportal	chr9:6910311-6910811	Shared	Periportal									Distal Intergenic	45999	Dync2h1			-3.21248	1									0	0	0	0	0
chr9:69229989-69230247	mm10	ATAGAGACCTTG	chr9:69229869-69230370	chr9:69229989-69230247__mm10__ATAGAGACCTTG__chr9:69229869-69230370	Liver	None	General	chr9:69229851-69230351	General	General									Intron	34448	Rora	Klf12_+,Mlxipl_+,Ppara_+,Clock_+,Klf9_extended_+	Rora	-1.12461	0.880478	0.998126	0.0693962					1.6331	0.0435077	0	1	0	0	1	Invivo
chr9:69313351-69313609	mm10	ACCTGTCCTTCA	chr9:69313199-69313700	chr9:69313351-69313609__mm10__ACCTGTCCTTCA__chr9:69313199-69313700	Liver	None	General	chr9:69313230-69313730	General	General									Intron	23669	Rora	Nr6a1_+,Nr1h4_+,Ppara_+,Hnf4a_+	Ice2	-1.2883	0.924072	-3.33702	0.97867					-1.61087	0.921748	0	0	0	0	0	None
chr9:69339343-69339601	mm10	TTACGGAGCGGA	chr9:69339221-69339722	chr9:69339343-69339601__mm10__TTACGGAGCGGA__chr9:69339221-69339722	Liver	None	Periportal	chr9:69339222-69339722	Hep+BEC	Hep+BEC									Intron	24646	Gm15511	Sp100_+,Rarg_+,Nr2f2_+,Nr1h5_+,Rarb_+	Anxa2	-0.946986	0.827653	-0.962582	0.527813					-1.79444	0.947038	0	0	0	0	0	None
chr9:69381792-69382050	mm10	AGTCCTACGTTA	chr9:69381684-69382185	chr9:69381792-69382050__mm10__AGTCCTACGTTA__chr9:69381684-69382185	Liver	General	Pericentral	chr9:69381671-69382171	General	General									3' UTR	-15856	Ice2	Hnf4a_+	Ice2	0.0439552	0.437213	-1.49115	0.678274			-0.119771	0.613008	-0.188528	0.565176	0	0	0	0	0	None
chr9:70135247-70135505	mm10	GTTCTTGCACTA	chr9:70135124-70135625	chr9:70135247-70135505__mm10__GTTCTTGCACTA__chr9:70135124-70135625	Liver	None	General	chr9:70135126-70135626	General	General									Intron	6073	Fam81a	Hnf4a_+	Myo1e,Bnip2,Gtf2a2	2.1831	0.00321446									1	0	0	0	0
chr9:70232107-70232365	mm10	GCCATCTATCCA	chr9:70231985-70232486	chr9:70232107-70232365__mm10__GCCATCTATCCA__chr9:70231985-70232486	Liver	General	Periportal	chr9:70231986-70232486	General	General									Intron	24739	Myo1e		Myo1e	0.380247	0.28257									0	0	0	0	0
chr9:70232107-70232365	shuffle	CCGAGTATCAGA	neg-ctrl	chr9:70232107-70232365__shuffle__CCGAGTATCAGA__neg-ctrl	Shuffle	Shuffle	Shuffle		Shuffle	Shuffle														-0.331858	0.606247	-1.41828	0.658148							0	0	0	0	0	None
chr9:70242504-70242762	mm10	TGTCTTGGAGTT	chr9:70242387-70242888	chr9:70242504-70242762__mm10__TGTCTTGGAGTT__chr9:70242387-70242888	Liver	General	General	chr9:70242394-70242894	Hep+BEC	Hep+BEC									Intron	35136	Myo1e	Nfib_+,Zfp281_+,Nr1i2_+,Nfia_+,Nfix_+,Cux1_+,Foxa1_+,Nr6a1_+,Cebpa_+,Rora_+,Ppara_+,Sox5_+,Hnf4a_+,Onecut1_+,Hnf1a_+,Klf9_extended_+,Foxn3_extended_+,Foxq1_extended_+,Bach2_extended_+,Ppargc1a_extended_+,Zmiz1_extended_+	Myo1e	-5.45413	1									0	0	0	0	0
chr9:70242504-70242762	shuffle	TAACGTCCAGCG	neg-ctrl	chr9:70242504-70242762__shuffle__TAACGTCCAGCG__neg-ctrl	Shuffle	Shuffle	Shuffle		Shuffle	Shuffle														-0.233158	0.566339	-1.72789	0.741319			0.964225	0.159791			0	0	0	0	0	None
chr9:70245110-70245368	mm10	TAAGATCGTGAC	chr9:70244985-70245486	chr9:70245110-70245368__mm10__TAAGATCGTGAC__chr9:70244985-70245486	Liver	None	General	chr9:70244989-70245489	General	General									Intron	37742	Myo1e	Zeb1_+,Rora_+,Hnf4a_+	Myo1e	-0.894286	0.810791									0	0	0	0	0
chr9:70267194-70267452	mm10	GGATGCGTGGTA	chr9:70267068-70267569	chr9:70267194-70267452__mm10__GGATGCGTGGTA__chr9:70267068-70267569	Liver	None	Periportal	chr9:70267073-70267573	Shared	Shared									Intron	59826	Myo1e	Creb3l2_+,Nr1i2_+,Xbp1_+,Nr6a1_+,Rora_+,Hnf4a_+,Id2_+,Foxn3_extended_+	Fam81a,Myo1e,Ccnb2	-0.913344	0.817369	-2.26858	0.859099	-1.99597	0.440129	-1.69906	0.979701	-3.13946	0.998616	0	0	0	0	0	None
chr9:70656205-70656463	mm10	TAAGTTCGTTGG	chr9:70655965-70656466	chr9:70656205-70656463__mm10__TAAGTTCGTTGG__chr9:70655965-70656466	Liver	None	General	chr9:70656392-70656892	Shared	Shared									Promoter (<=1kb)	684	Mindy2			-0.787255	0.774511	-1.10548	0.568264	-1.24277	0.337069	-1.66815	0.976393	-1.53774	0.911804	0	0	0	0	0	None
chr9:70834804-70835062	mm10	GTATCATGTGGT	chr9:70834595-70835096	chr9:70834804-70835062__mm10__GTATCATGTGGT__chr9:70834595-70835096	Liver	None	General	chr9:70834619-70835119	Shared	Shared									Intron	58751	Adam10			-0.0706381	0.492223									0	0	0	0	0
chr9:70934693-70934951	mm10	AAGAAGGAGCGG	chr9:70934557-70935058	chr9:70934693-70934951__mm10__AAGAAGGAGCGG__chr9:70934557-70935058	Liver	None	General	chr9:70934600-70935100	General	General									Promoter (<=1kb)	0	Lipc	Nr1i3_+,Ppard_+,Klf12_+,Nr5a2_+,Nr1h4_+,Ppara_+,Zfp973_extended_+	Lipc	-0.715952	0.75145	-0.749588	0.464439			0.141573	0.488868	-0.89195	0.780626	0	0	0	0	0	None
chr9:70934693-70934951	shuffle	GGAATGGTCGTC	neg-ctrl	chr9:70934693-70934951__shuffle__GGAATGGTCGTC__neg-ctrl	Shuffle	Shuffle	Shuffle		Shuffle	Shuffle														-0.972613	0.837177	-2.43827	0.886811			-2.13682	0.997287	-2.2458	0.980998	0	0	0	0	0	None
chr9:70939779-70940037	mm10	AACCTGATGATG	chr9:70939655-70940156	chr9:70939779-70940037__mm10__AACCTGATGATG__chr9:70939655-70940156	Liver	General	General	chr9:70939941-70940441	General	General									Intron	-4971	Lipc	Nr1i3_+,Ppard_+,Klf12_+,Nr1h4_+,Ppara_+,Foxn3_extended_+,Zmiz1_extended_+	Lipc	0.763583	0.145571									0	0	0	0	0
chr9:70939779-70940037	shuffle	AATCAAGTCGCG	neg-ctrl	chr9:70939779-70940037__shuffle__AATCAAGTCGCG__neg-ctrl	Shuffle	Shuffle	Shuffle		Shuffle	Shuffle														-0.829912	0.788525	-0.206765	0.304055			0.516901	0.317895	0.593024	0.267527	0	0	0	0	0	None
chr9:71141126-71141384	mm10	GTCACGTACATT	chr9:71140992-71141493	chr9:71141126-71141384__mm10__GTCACGTACATT__chr9:71140992-71141493	Liver	Intermediate	Pericentral	chr9:71141005-71141505	Intermediate	Intermediate									Intron	21249	Aqp9	Pbx1_+,Ppara_+,Pparg_+	Aqp9											0	0	0	0	0
chr9:71175733-71175991	mm10	CACAGGATCATT	chr9:71175645-71176146	chr9:71175733-71175991__mm10__CACAGGATCATT__chr9:71175645-71176146	Liver	Intermediate	Pericentral	chr9:71175647-71176147	General	General									Intron	6957	Gm32511	Nr1i3_+,Esr1_+,Cux1_+,Pbx1_+,Nr1h4_+,Ppara_+,Pparg_+	Aqp9	0.0861	0.4158									0	0	0	0	0
chr9:71663572-71663830	mm10	TAAGGACTACAC	chr9:71663454-71663955	chr9:71663572-71663830__mm10__TAAGGACTACAC__chr9:71663454-71663955	Liver	None	Periportal	chr9:71663451-71663951	Hep+BEC	Hep+BEC									Intron	-15222	Cgnl1		Myzap	0.414631	0.269007	1.00144	0.0690933	0.348048	0.166186	0.928642	0.16999	3.31847	0.00027109	0	1	0	0	1	Invivo
chr9:71689728-71689986	mm10	AATGAAGCGTGG	chr9:71689592-71690093	chr9:71689728-71689986__mm10__AATGAAGCGTGG__chr9:71689592-71690093	Liver	None	Periportal	chr9:71689585-71690085	Hep+BEC	Hep+BEC									Intron	-41378	Cgnl1	Fli1_+,Onecut2_+,Nr2f2_+,Erg_+,Nr5a2_+,Pbx1_+,Phf21a_+,Nr1h4_+,Ets1_+,Rora_+,Elk3_+,Agmat_extended_+,Chd2_extended_+,Zhx3_extended_+	Cgnl1,Myzap	1.46378	0.029213	2.55586	0.0027342	1.74476	0.0721773	3.06918	0.000300146	3.61533	8.36982e-05	1	1	1	1	1	Both
chr9:72654844-72655102	mm10	CAGAGAATGCGA	chr9:72654726-72655227	chr9:72654844-72655102__mm10__CAGAGAATGCGA__chr9:72654726-72655227	Liver	None	Pericentral	chr9:72654786-72655286	Shared	Shared									Distal Intergenic	-7244	Nedd4	Nfib_+,Nr1h4_+	Nedd4	0.567896	0.210669	-1.29819	0.624727	-1.90122	0.426566	-0.548863	0.767481	-1.26527	0.863291	0	0	0	0	0	None
chr9:72654844-72655102	shuffle	AATGATGGAAGG	neg-ctrl	chr9:72654844-72655102__shuffle__AATGATGGAAGG__neg-ctrl	Shuffle	Shuffle	Shuffle		Shuffle	Shuffle														-1.2097	0.903404	-2.79251	0.936125			-1.93906	0.990971	-1.99669	0.966291	0	0	0	0	0	None
chr9:72662260-72662518	mm10	GATATAGACTGG	chr9:72662148-72662649	chr9:72662260-72662518__mm10__GATATAGACTGG__chr9:72662148-72662649	Liver	None	General	chr9:72662247-72662747	Shared	Shared									Promoter (<=1kb)	0	Nedd4			0.332333	0.302057	-0.871149	0.501859			-1.05656	0.890775	-1.31406	0.870357	0	0	0	0	0	None
chr9:72721371-72721629	mm10	ACATCACCGTAA	chr9:72721247-72721748	chr9:72721371-72721629__mm10__ACATCACCGTAA__chr9:72721247-72721748	Liver	None	Pericentral	chr9:72721250-72721750	General	General									Exon	-17843	Nedd4	Nr5a2_+,Ppara_+,Hnf4a_+,Foxn3_extended_+	Rfx7,Nedd4	0.994732	0.0905503	-2.03259	0.811598							1	0	0	0	0	HepG2
chr9:72766859-72767117	mm10	TCCGGTCGTCTT	chr9:72766735-72767236	chr9:72766859-72767117__mm10__TCCGGTCGTCTT__chr9:72766735-72767236	HepG2_mm10	Positive_control	Positive_control	chr9:72766781-72767281	Positive_control	Positive_control									Distal Intergenic	21020	Nedd4	Rora_+,Hnf4a_+,Chd2_extended_+	Rfx7,Nedd4	1.36768	0.0378558	0.291696	0.183925			-1.20146	0.91736	0.610118	0.261889	1	0	0	0	0	HepG2
chr9:72775098-72775356	mm10	TTCCATAACGCA	chr9:72774969-72775470	chr9:72775098-72775356__mm10__TTCCATAACGCA__chr9:72774969-72775470	Liver	General	Pericentral	chr9:72774977-72775477	General	General									Intron	29259	Nedd4	Bptf_extended_+	Nedd4	1.39374	0.0352738	-0.13055	0.28509					0.402668	0.335198	1	0	0	0	0	HepG2
chr9:74332325-74332583	mm10	CGGATCGCAACA	chr9:74332189-74332690	chr9:74332325-74332583__mm10__CGGATCGCAACA__chr9:74332189-74332690	Liver	General	General	chr9:74332204-74332704	General	General									Distal Intergenic	58191	Wdr72			1.33664	0.0406945									1	0	0	0	0
chr9:74552698-74552956	mm10	ATAACAGCATGG	chr9:74552574-74553075	chr9:74552698-74552956__mm10__ATAACAGCATGG__chr9:74552574-74553075	Liver	Periportal	Periportal	chr9:74552577-74553077	Shared	Periportal									Distal Intergenic	278564	Wdr72			-2.25564	1	-3.22036	0.972032			-0.503625	0.753613			0	0	0	0	0	None
chr9:74702528-74702786	mm10	AGCCTCCATCGA	chr9:74702395-74702896	chr9:74702528-74702786__mm10__AGCCTCCATCGA__chr9:74702395-74702896	Liver	None	Periportal	chr9:74702407-74702907	Hep+BEC	Hep+BEC									Distal Intergenic	-145197	Gm16551			-0.116479	0.512886	-1.0442	0.550812	-0.938916	0.298867			-0.061374	0.516994	0	0	0	0	0	None
chr9:74705911-74706169	mm10	GCCTTGAACTGA	chr9:74705783-74706284	chr9:74705911-74706169__mm10__GCCTTGAACTGA__chr9:74705783-74706284	Liver	Periportal	Periportal	chr9:74705600-74706100	Shared	Periportal									Distal Intergenic	-141814	Gm16551													0	0	0	0	0
chr9:74793449-74793707	mm10	GGTATGGTATTG	chr9:74793326-74793827	chr9:74793449-74793707__mm10__GGTATGGTATTG__chr9:74793326-74793827	Liver	General	Periportal	chr9:74793328-74793828	General	General									Distal Intergenic	-54276	Gm16551	Nfia_+,Nfyc_+,Hnf4a_+,Rfxank_extended_+,Tgif1_extended_+	Onecut1	0.494245	0.237949	-1.85811	0.770508					-0.764637	0.749123	0	0	0	0	0	None
chr9:74801171-74801429	mm10	GTATTCCAAGGT	chr9:74801047-74801548	chr9:74801171-74801429__mm10__GTATTCCAAGGT__chr9:74801047-74801548	Liver	None	Periportal	chr9:74801050-74801550	General	General									Distal Intergenic	-46554	Gm16551	Esr1_+,Nr1h4_+	Onecut1	0.0471109	0.435493									0	0	0	0	0
chr9:74896832-74897090	mm10	ATGCCTTAGTGA	chr9:74896713-74897214	chr9:74896832-74897090__mm10__ATGCCTTAGTGA__chr9:74896713-74897214	Liver	None	Periportal	chr9:74896789-74897289	General	General									Distal Intergenic	30348	Onecut1	Nfib_+,Creb3l2_+,Klf12_+,Nfia_+,Chd2_extended_+,9030624G23Rik_extended_+	Fam214a,Onecut1	0.21212	0.358376	-0.738274	0.462023	-1.35264	0.351248	-0.609828	0.785652	1.07344	0.130635	0	0	0	0	0	None
chr9:74920526-74920784	mm10	CCGTAGCTTAAT	chr9:74920400-74920901	chr9:74920526-74920784__mm10__CCGTAGCTTAAT__chr9:74920400-74920901	Liver	General	General	chr9:74920407-74920907	General	General									Distal Intergenic	-32100	Fam214a	Irf2_+,Rxra_+,Npas2_+,Zeb1_+,Nr6a1_+,Mlxipl_+,Ahr_+,Ppara_+,Clock_+,Hnf4a_+,Arntl_+,Foxn3_extended_+,Zkscan7_extended_+	Fam214a,Arpp19	-4.69586	1									0	0	0	0	0
chr9:74923323-74923581	mm10	CGTACTGAGACA	chr9:74923194-74923695	chr9:74923323-74923581__mm10__CGTACTGAGACA__chr9:74923194-74923695	HepG2_mm10	Positive_control	Positive_control	chr9:74923346-74923846	Positive_control	Positive_control									Distal Intergenic	-29303	Fam214a	Nr5a2_+,Ahr_+,Ppara_+,Sox5_+,Hnf4a_+,Pparg_+	Fam214a,Arpp19,Onecut1	-4.23327	1									0	0	0	0	0
chr9:74929982-74930240	mm10	TGCAGCCTACGT	chr9:74929858-74930359	chr9:74929982-74930240__mm10__TGCAGCCTACGT__chr9:74929858-74930359	Liver	None	Pericentral	chr9:74929861-74930361	General	General									Distal Intergenic	-22644	Fam214a	Atf4_+,Irf2_+,Klf12_+,Nr5a2_+,Ahr_+,Thrb_+,Esrrg_+,Ppara_+,Sox5_+,Hnf4a_+,Nr3c1_+,Pparg_+,Foxn3_extended_+,Nr3c2_extended_+	Arpp19,Fam214a,Onecut1	-0.0451373	0.478689	-0.696653	0.448007	-3.0612	0.583928	1.04708	0.137722	-0.532373	0.684689	0	0	0	0	0	None
chr9:74929982-74930240	shuffle	CTCCTACTTAAC	neg-ctrl	chr9:74929982-74930240__shuffle__CTCCTACTTAAC__neg-ctrl	Shuffle	Shuffle	Shuffle		Shuffle	Shuffle														-2.115	1									0	0	0	0	0
chr9:74939207-74939465	mm10	TCTAGTCTGGTA	chr9:74939089-74939590	chr9:74939207-74939465__mm10__TCTAGTCTGGTA__chr9:74939089-74939590	Liver	General	Periportal	chr9:74939086-74939586	General	General									Distal Intergenic	-13419	Fam214a	Rxra_+,Nfib_+,Nfia_+,Zeb1_+,Tcf4_+,Foxo3_+,Ppara_+,Foxo1_+,Hnf4a_+,Bptf_extended_+	Fam214a,Onecut1,Myo5a	1.27873	0.0472528									1	0	0	0	0
chr9:74952806-74953064	mm10	ACAATTAACCGC	chr9:74952639-74953140	chr9:74952806-74953064__mm10__ACAATTAACCGC__chr9:74952639-74953140	Liver	None	General	chr9:74952787-74953287	Shared	Shared									Promoter (<=1kb)	0	Fam214a			1.79567	0.0111772	1.60635	0.0235163			0.346072	0.395097	1.11641	0.120999	1	1	0	0	0	Both
chr9:74975420-74975678	mm10	GAAGGTCTAGGT	chr9:74975300-74975801	chr9:74975420-74975678__mm10__GAAGGTCTAGGT__chr9:74975300-74975801	Liver	None	Periportal	chr9:74975299-74975799	Shared	Shared									Promoter (<=1kb)	-433	Fam214a			-1.60498	1	-0.67867	0.442458			-1.49843	0.960045	-0.873603	0.777753	0	0	0	0	0	None
chr9:75445138-75445396	mm10	CTCCTCCTGAAG	chr9:75444996-75445497	chr9:75445138-75445396__mm10__CTCCTCCTGAAG__chr9:75444996-75445497	Liver	None	Pericentral	chr9:75445017-75445517	General	General									Exon	3602	Leo1	Irf2_+,Nr2f2_+,Nr1h4_+,Sox5_+,Foxn3_extended_+	Tmod3,Gnb5	0.439534	0.259429	-2.05177	0.815837							0	0	0	0	0	None
chr9:76236721-76236979	mm10	CCTCCAACACAT	chr9:76236605-76237106	chr9:76236721-76236979__mm10__CCTCCAACACAT__chr9:76236605-76237106	HepG2_mm10	Positive_control	Positive_control		Positive_control	Positive_control									Intron	-23064	Gfral			-1.03489	0.854274									0	0	0	0	0
chr9:76236721-76236979	shuffle	CGTCGAATTACA	neg-ctrl	chr9:76236721-76236979__shuffle__CGTCGAATTACA__neg-ctrl	Shuffle	Shuffle	Shuffle		Shuffle	Shuffle														-1.36753	0.948043									0	0	0	0	0
chr9:76237257-76237515	mm10	GTTGAGATAAGC	chr9:76237138-76237639	chr9:76237257-76237515__mm10__GTTGAGATAAGC__chr9:76237138-76237639	Liver	Pericentral	Pericentral	chr9:76237059-76237559	Pericentral	Pericentral									Intron	-23600	Gfral	Ahr_+	Hcrtr2	2.23531	0.00268206									1	0	0	0	0
chr9:76272952-76273210	mm10	GGTTGCCTCACT	chr9:76272842-76273343	chr9:76272952-76273210__mm10__GGTTGCCTCACT__chr9:76272842-76273343	Liver	Intermediate	Pericentral	chr9:76272831-76273331	Intermediate	Intermediate									Intron	50401	Hcrtr2	Pparg_+	Hcrtr2	-1.15285	0.887755									0	0	0	0	0
chr9:7763822-7764080	mm10	CAGGATCTTGAA	chr9:7763713-7764214	chr9:7763822-7764080__mm10__CAGGATCTTGAA__chr9:7763713-7764214	Liver	None	General	chr9:7763696-7764196	Shared	Shared									Promoter (<=1kb)	0	Tmem123			1.2507	0.0503248	0.669386	0.112605					-1.54093	0.912397	1	0	0	0	0	HepG2
chr9:77707783-77708041	mm10	AGAACTAAGCCT	chr9:77707664-77708165	chr9:77707783-77708041__mm10__AGAACTAAGCCT__chr9:77707664-77708165	Liver	General	Pericentral	chr9:77707662-77708162	Hep+BEC	Hep+BEC									Exon	-46494	Gclc	Srebf1_+,Foxa1_+,Ppara_+,Foxn3_extended_+,Foxp4_extended_+	Gclc	-2.14766	1									0	0	0	0	0
chr9:77718115-77718373	mm10	AAGAGGATACTG	chr9:77717992-77718493	chr9:77718115-77718373__mm10__AAGAGGATACTG__chr9:77717992-77718493	Liver	None	Periportal	chr9:77717994-77718494	Hep+BEC	Hep+BEC									Intron	-36162	Gclc	Nfib_+,Nfix_+,Dnmt3a_extended_+	Gclc	-5.89527	1									0	0	0	0	0
chr9:77746276-77746534	mm10	GCGTATATGTTC	chr9:77746154-77746655	chr9:77746276-77746534__mm10__GCGTATATGTTC__chr9:77746154-77746655	Liver	None	General	chr9:77746155-77746655	General	General									Distal Intergenic	-8001	Gclc	Srebf1_+,Usf2_+,Ppara_+,Foxn3_extended_+	Gclc	-1.82216	1	-0.00892293	0.251321	-0.494191	0.252588			-1.00024	0.803979	0	0	0	0	0	None
chr9:77781594-77781852	mm10	AGCACCGAGTTC	chr9:77781483-77781984	chr9:77781594-77781852__mm10__AGCACCGAGTTC__chr9:77781483-77781984	Liver	None	Periportal	chr9:77781473-77781973	General	General									Intron	15452	Gclc	Tcf7l2_+,Srebf1_+,Ppard_+,Ppara_+,Chd2_extended_+,Zmiz1_extended_+	Gclc,Elovl5	0.301064	0.31648	-0.148947	0.290359	0.313894	0.169845			1.37585	0.074418	0	0	0	0	1	None
chr9:77845959-77846217	mm10	ACCGCGATTATT	chr9:77845860-77846361	chr9:77845959-77846217__mm10__ACCGCGATTATT__chr9:77845860-77846361	Liver	General	General	chr9:77845824-77846324	General	General									Exon	-71147	Elovl5	Nfib_+,Esr1_+,Nfix_+,Foxa1_+,Thrb_+,Nr1h4_+,Foxo1_+,Zfp971_extended_+,Agmat_extended_+,Smad1_extended_+,Zfp970_extended_+,Zfp973_extended_+,Foxn3_extended_+,Gm14410_extended_+,Foxp4_extended_+,Nr3c2_extended_+,Arg1_extended_+	Gclc,Elovl5	-1.74105	1									0	0	0	0	0
chr9:77848602-77848860	mm10	GTTCAAGACAAG	chr9:77848491-77848992	chr9:77848602-77848860__mm10__GTTCAAGACAAG__chr9:77848491-77848992	Liver	General	Periportal	chr9:77848481-77848981	General	General									Distal Intergenic	-68504	Elovl5	Atf4_+,Atf5_+,Atf7_-,Onecut1_+	Elovl5,Gclc	0.0915341	0.413601									0	0	0	0	0
chr9:77848602-77848860	shuffle	ACACATTGACCA	neg-ctrl	chr9:77848602-77848860__shuffle__ACACATTGACCA__neg-ctrl	Shuffle	Shuffle	Shuffle		Shuffle	Shuffle														-1.36464	0.947368									0	0	0	0	0
chr9:77943395-77943653	mm10	CGTTGCACCGTA	chr9:77943274-77943775	chr9:77943395-77943653__mm10__CGTTGCACCGTA__chr9:77943274-77943775	Liver	General	Periportal	chr9:77943273-77943773	General	General									Promoter (2-3kb)	2104	Elovl5	Atf4_+,Srebf1_+,Atf5_+,Nr1i3_+,Ppard_+,Nr1i2_+,Esr1_+,Zeb1_+,Atf7_-,Foxa1_+,Nr1h4_+,Ppara_+,Hnf4a_+,Rnf114_extended_+,Ppargc1a_extended_+	Elovl5,Gclc,Fbxo9	-0.604885	0.712865	-0.908379	0.512743	-4.261	0.738676			-0.508484	0.675834	0	0	0	0	0	None
chr9:77950925-77951183	mm10	TCACGCGACAAC	chr9:77950811-77951312	chr9:77950925-77951183__mm10__TCACGCGACAAC__chr9:77950811-77951312	Liver	General	Periportal	chr9:77950804-77951304	General	General									Intron	9634	Elovl5	Nfib_+,Nfia_+,Nr6a1_+,Nr1h4_+,Ppara_+,Hnf4a_+	Fbxo9	-0.684177	0.741376									0	0	0	0	0
chr9:78006609-78006867	mm10	TAATGGACGACT	chr9:78006490-78006991	chr9:78006609-78006867__mm10__TAATGGACGACT__chr9:78006490-78006991	Liver	General	Periportal	chr9:78006552-78007052	Hep+BEC	Hep+BEC									Distal Intergenic	-45057	Gcm1	Nfib_+,Thrb_+,Foxo1_+,Hes6_extended_+,Zfp950_extended_+,Ppargc1a_extended_+	Elovl5											0	0	0	0	0
chr9:78013844-78014102	mm10	ACAATGCGTAGG	chr9:78013723-78014224	chr9:78013844-78014102__mm10__ACAATGCGTAGG__chr9:78013723-78014224	Liver	None	General	chr9:78013723-78014223	General	General									Exon	-37822	Gcm1	Zeb1_+,Thrb_+,Nr1h4_+,Ppara_+,Hnf4a_+,Foxn3_extended_+	Fbxo9	-5.46261	1									0	0	0	0	0
chr9:78117736-78117994	mm10	TCTCACTAACGG	chr9:78117625-78118126	chr9:78117736-78117994__mm10__TCTCACTAACGG__chr9:78117625-78118126	Liver	General	Periportal	chr9:78117615-78118115	General	General									Intron	4421	Ick	Klf12_+,Hnf4a_+,Chd2_extended_+,Ppargc1a_extended_+	Fbxo9,Elovl5	-0.649785	0.729121	-1.04676	0.551609					-0.790741	0.755802	0	0	0	0	0	None
chr9:78139548-78139806	mm10	GTATGCTGTCAA	chr9:78139423-78139924	chr9:78139548-78139806__mm10__GTATGCTGTCAA__chr9:78139423-78139924	Liver	None	General	chr9:78139427-78139927	Hep+BEC	Hep+BEC									Intron	-15517	Ick	Nfib_+,Nfia_+,Cux1_+,Nr1h4_+,Ppara_+,Hnf4a_+,Foxn3_extended_+	Fbxo9	0.438666	0.259588	2.03603	0.00944041							0	1	0	0	0	Invivo
chr9:78157385-78157643	mm10	CGTGAGGTAGCT	chr9:78157279-78157780	chr9:78157385-78157643__mm10__CGTGAGGTAGCT__chr9:78157279-78157780	Liver	None	Pericentral	chr9:78157264-78157764	General	General									Promoter (2-3kb)	2062	Ick			-1.24637	0.913486	-0.114149	0.281286			-0.644469	0.79095	-1.20788	0.852551	0	0	0	0	0	None
chr9:78164807-78165065	mm10	CCATGAGACCGT	chr9:78164677-78165178	chr9:78164807-78165065__mm10__CCATGAGACCGT__chr9:78164677-78165178	Liver	None	Pericentral	chr9:78164686-78165186	General	General									3' UTR	9484	Ick			-0.928265	0.822154	-0.360612	0.350166			0.109181	0.502889	-0.00270912	0.494357	0	0	0	0	0	None
chr9:78217100-78217358	mm10	TATTGGTCACAC	chr9:78217003-78217504	chr9:78217100-78217358__mm10__TATTGGTCACAC__chr9:78217003-78217504	Liver	General	General	chr9:78217046-78217546	Hep+BEC	Hep+BEC									Distal Intergenic	-13298	Gsta1	Nfia_+,Ppara_+,Hnf4a_+	Fbxo9	-1.14258	0.884746	-3.00287	0.95395							0	0	0	0	0	None
chr9:78354191-78354449	mm10	AATAACCGCAAG	chr9:78354074-78354575	chr9:78354191-78354449__mm10__AATAACCGCAAG__chr9:78354074-78354575	Liver	None	General	chr9:78354070-78354570	General	General									Promoter (1-2kb)	1339	Gsta2	Nfia_+,Cux1_+,Foxn3_extended_+	Mto1,Eef1a1	-1.66469	1	-2.70504	0.925844			-0.892861	0.855039	-1.66253	0.929129	0	0	0	0	0	None
chr9:7837062-7837320	mm10	ATGCCTAACTGC	chr9:7836834-7837335	chr9:7837062-7837320__mm10__ATGCCTAACTGC__chr9:7836834-7837335	Liver	None	Pericentral	chr9:7836748-7837248	Shared	Shared									Promoter (<=1kb)	-5	Birc2			2.90902	0.00023525	-0.11457	0.281286	-0.604978	0.264196	0.819503	0.205132	0.0312441	0.478072	1	0	0	0	0	HepG2
chr9:78513843-78514101	mm10	CAATACTCGCGG	chr9:78513663-78514164	chr9:78513843-78514101__mm10__CAATACTCGCGG__chr9:78513663-78514164	Liver	General	General	chr9:78513722-78514222	General	General									Distal Intergenic	-24692	Eef1a1	Srebf1_+,Ppard_+,Nfib_+,Nfe2l2_+,Nfia_+,Foxa1_+,Pbx1_+,Nfyc_+,Ppara_+,Zfp612_extended_+,Zfp950_extended_+,Foxn3_extended_+,Chd2_extended_+,Gtf3c2_extended_-,Ppargc1a_extended_+	Slc17a5,Mto1,Eef1a1	-1.15838	0.889067	0.266309	0.189267	1.79714	0.0693254	-0.0625627	0.585461	-0.285911	0.598381	0	0	1	0	0	None
chr9:78521694-78521952	mm10	AGTATCATTCGC	chr9:78521621-78522122	chr9:78521694-78521952__mm10__AGTATCATTCGC__chr9:78521621-78522122	Liver	None	Periportal	chr9:78521765-78522265	Shared	Shared									Exon	-32543	Eef1a1	Foxn3_extended_+,Chd2_extended_+	Mto1,Slc17a5	-1.21416	0.903948	-3.98754	0.998276			-1.24684	0.922226	-0.929021	0.787067	0	0	0	0	0	None
chr9:79213421-79213679	mm10	GTCACAGCAGTT	chr9:79213298-79213799	chr9:79213421-79213679__mm10__GTCACAGCAGTT__chr9:79213298-79213799	Liver	None	General	chr9:79213300-79213800	General	General									Distal Intergenic	305623	Gm10635			3.19978	7.80946e-05									1	0	0	0	0
chr9:79610346-79610604	mm10	AAGAGTCACGAG	chr9:79610222-79610723	chr9:79610346-79610604__mm10__AAGAGTCACGAG__chr9:79610222-79610723	Liver	None	General	chr9:79610264-79610764	Periportal	Periportal									Promoter (2-3kb)	2366	Col12a1	Atf4_+,Srebf1_+,Ppard_+,Nr1i2_+,Onecut1_+,Chd2_extended_+,Rbpj_extended_+	Cox7a2	1.04834	0.0808156	4.28297	1.76824e-05	5.23969	0.00438121	3.66864	2.53142e-05	3.66993	6.80284e-05	1	1	1	1	1	Both
chr9:7990917-7991175	mm10	TCCGAGTGAGCA	chr9:7990792-7991293	chr9:7990917-7991175__mm10__TCCGAGTGAGCA__chr9:7990792-7991293	Liver	None	General	chr9:7990796-7991296	General	General									Intron	10528	Yap1	Zeb1_+,Chd2_extended_+,Zmiz1_extended_+	Birc3,Yap1	-1.12207	0.879614	0.230275	0.196498			-0.258423	0.670192			0	0	0	0	0	None
chr9:7990917-7991175	shuffle	CGATAGAAGTAC	neg-ctrl	chr9:7990917-7991175__shuffle__CGATAGAAGTAC__neg-ctrl	Shuffle	Shuffle	Shuffle		Shuffle	Shuffle														-5.10525	1									0	0	0	0	0
chr9:80157873-80158131	mm10	ACCGCACGTACT	chr9:80157798-80158299	chr9:80157873-80158131__mm10__ACCGCACGTACT__chr9:80157798-80158299	Liver	None	Pericentral	chr9:80157745-80158245	Hep+BEC	Hep+BEC									Distal Intergenic	-6900	Myo6		Myo6	0.163983	0.379499	-1.80859	0.760949					-1.53077	0.910923	0	0	0	0	0	None
chr9:80777170-80777428	mm10	GACGAGTTAGCC	chr9:80777053-80777554	chr9:80777170-80777428__mm10__GACGAGTTAGCC__chr9:80777053-80777554	Liver	Pericentral	Pericentral	chr9:80777049-80777549	Pericentral	Pericentral									Distal Intergenic	-311689	Impg1			-2.91925	1									0	0	0	0	0
chr9:83117563-83117821	mm10	TAAGACTCCTGT	chr9:83117432-83117933	chr9:83117563-83117821__mm10__TAAGACTCCTGT__chr9:83117432-83117933	Liver	Intermediate	Pericentral	chr9:83117442-83117942	Pericentral	Pericentral									Intron	-4995	Hmgn3			-1.01883	0.850587	-3.73955	0.992899					-1.83345	0.951221	0	0	0	0	0	None
chr9:83254448-83254706	mm10	GCGTTCCTAATA	chr9:83254320-83254821	chr9:83254448-83254706__mm10__GCGTTCCTAATA__chr9:83254320-83254821	Liver	None	Periportal	chr9:83254327-83254827	General	General									Exon	-107763	Hmgn3			0.663221	0.177622	-0.338043	0.344067	-0.467546	0.249879			-0.557674	0.690975	0	0	0	0	0	None
chr9:83527716-83527974	mm10	AGCCTATGGTGA	chr9:83527593-83528094	chr9:83527716-83527974__mm10__AGCCTATGGTGA__chr9:83527593-83528094	Liver	Intermediate	Pericentral	chr9:83527679-83528179	Intermediate	Intermediate									Distal Intergenic	-20353	Sh3bgrl2	Nr1i3_+,Cux1_+,Esrrg_+,Rora_+,Ppara_+,Pparg_+,Foxn3_extended_+,Acaa1b_extended_+	Sh3bgrl2	-0.145226	0.524735	0.393586	0.163022			-0.618914	0.787057			0	0	0	0	0	None
chr9:83548150-83548408	mm10	CAGGACGTAATC	chr9:83548058-83548559	chr9:83548150-83548408__mm10__CAGGACGTAATC__chr9:83548058-83548559	Liver	None	General	chr9:83548060-83548560	Shared	Shared									Promoter (<=1kb)	0	Sh3bgrl2			1.5804	0.0211502	2.65426	0.00214499	2.41983	0.0422675	1.71597	0.0292725	4.22856	6.44083e-06	1	1	1	1	1	Both
chr9:83951415-83951673	mm10	CCGCTTCTTGCA	chr9:83951296-83951797	chr9:83951415-83951673__mm10__CCGCTTCTTGCA__chr9:83951296-83951797	Liver	None	General	chr9:83951294-83951794	Intermediate	Intermediate									Promoter (2-3kb)	2634	Bckdhb	Nfia_+,Nr5a2_+,Nr6a1_+,Esrrg_+,Nr1h4_+,Rora_+,Ppara_+,Sox5_+,Hnf4a_+,Pparg_+	Bckdhb	0.586085	0.20371									0	0	0	0	0
chr9:84084790-84085048	mm10	AAGGAGATAAGC	chr9:84084673-84085174	chr9:84084790-84085048__mm10__AAGGAGATAAGC__chr9:84084673-84085174	Liver	Intermediate	Pericentral	chr9:84084669-84085169	Pericentral	Pericentral									Intron	-22459	Bckdhb	Nfib_+,Nfia_+	Bckdhb	-4.56819	1									0	0	0	0	0
chr9:85079906-85080164	mm10	AACTTGCGTCCT	chr9:85079786-85080287	chr9:85079906-85080164__mm10__AACTTGCGTCCT__chr9:85079786-85080287	Liver	General	Periportal	chr9:85079785-85080285	General	General									Distal Intergenic	246960	Tent5a			0.820088	0.130588	-0.255179	0.31742							0	0	0	0	0	None
chr9:86269597-86269855	mm10	AGCTAATTCCGT	chr9:86269473-86269974	chr9:86269597-86269855__mm10__AGCTAATTCCGT__chr9:86269473-86269974	Liver	None	General	chr9:86269476-86269976	General	General									Distal Intergenic	195095	Ube2cbp	Nfia_+,Foxo3_+,Foxo1_+,Hnf4a_+,Chd2_extended_+	Ube2cbp	-0.497359	0.674119	2.21901	0.00619659	3.28112	0.0211617	0.747014	0.229855	0.249694	0.392479	0	1	1	0	0	Invivo
chr9:86355916-86356174	mm10	GTTGAAGGAATG	chr9:86355817-86356318	chr9:86355916-86356174__mm10__GTTGAAGGAATG__chr9:86355817-86356318	Liver	None	Periportal	chr9:86355795-86356295	General	General									Intron	108776	Ube2cbp	Nfib_+,Nfia_+,Nr1h4_+,Hnf4a_+,Chd2_extended_+	Dop1a,Ube2cbp	-1.36796	0.948043	-1.08464	0.562507			-2.81575	0.999784			0	0	0	0	0	None
chr9:86395059-86395317	mm10	GCAAGCTCCACT	chr9:86394935-86395436	chr9:86395059-86395317__mm10__GCAAGCTCCACT__chr9:86394935-86395436	Liver	None	General	chr9:86394938-86395438	General	General									Intron	69633	Ube2cbp	Etv6_+,Esr1_+,Nr1h4_+,Foxo1_+,Hnf4a_+	Ube2cbp,Dop1a	0.357975	0.291171	0.903956	0.080257					-1.57493	0.916601	0	1	0	0	0	Invivo
chr9:86418061-86418319	mm10	TTATGTACCAGG	chr9:86417940-86418441	chr9:86418061-86418319__mm10__TTATGTACCAGG__chr9:86417940-86418441	Liver	None	Periportal	chr9:86417940-86418440	General	General									Intron	46631	Ube2cbp	Onecut2_+,Hnf4a_+	Pgm3,Ube2cbp,Dop1a	-1.10851	0.875016	-2.4577	0.88943	-3.85604	0.694887	-0.212612	0.652019	-0.523488	0.681009	0	0	0	0	0	None
chr9:86572238-86572496	mm10	TGCTGACTCGGA	chr9:86572116-86572617	chr9:86572238-86572496__mm10__TGCTGACTCGGA__chr9:86572116-86572617	Liver	None	Pericentral	chr9:86572222-86572722	Shared	Shared									Promoter (<=1kb)	185	Rwdd2a			-1.1882	0.897614	-0.164475	0.294511			0.753948	0.227113			0	0	0	0	0	None
chr9:86648045-86648303	mm10	CCTCGCCTCTTA	chr9:86647931-86648432	chr9:86648045-86648303__mm10__CCTCGCCTCTTA__chr9:86647931-86648432	Liver	None	General	chr9:86647924-86648424	Hep+BEC	Hep+BEC									Intron	-29308	Me1	Atf4_+,Nfib_+,Nfia_+,Foxo1_+,Foxn3_extended_+,Chd2_extended_+,Zfp780b_extended_+	Me1,Dop1a,Pgm3	-0.530309	0.68664									0	0	0	0	0
chr9:86728308-86728566	mm10	ATGTAGACTGCA	chr9:86728260-86728761	chr9:86728308-86728566__mm10__ATGTAGACTGCA__chr9:86728260-86728761	Liver	General	General	chr9:86728259-86728759	Periportal	Periportal									Distal Intergenic	-15083	Prss35	Nfib_+,Foxa1_+,E2f5_+,Cebpa_+,Ppara_+,Hnf4a_+,Onecut1_+,Hnf1a_+,Zfp612_extended_+,Foxn3_extended_+	Me1											0	0	0	0	0
chr9:88270925-88271183	mm10	CTGACCTAGCAC	chr9:88270813-88271314	chr9:88270925-88271183__mm10__CTGACCTAGCAC__chr9:88270813-88271314	Liver	Pericentral	Pericentral	chr9:88270820-88271320	Pericentral	Pericentral									Distal Intergenic	-56014	Nt5e	Ar_+,Nfia_+,Nfix_+,Foxo3_+,Tcf7l1_-,Hnf4a_+	Nt5e,Snx14	2.31753	0.00203343									1	0	0	0	0
chr9:88274108-88274366	mm10	AACTAAGGATGG	chr9:88274002-88274503	chr9:88274108-88274366__mm10__AACTAAGGATGG__chr9:88274002-88274503	Liver	Intermediate	Pericentral	chr9:88273987-88274487	Pericentral	Pericentral									Distal Intergenic	-52831	Nt5e	Nr1i3_+,Foxa1_+,Ppara_+,Tcf7l1_-,Hnf4a_+,Pparg_+,Hnf1a_+,Apex2_extended_+	Snx14,Nt5e	-0.513118	0.680935	0.716333	0.105865	3.14902	0.0231784	0.803466	0.210994	-1.4549	0.897881	0	0	1	0	0	None
chr9:88274108-88274366	shuffle	AGTCGTGTTGCA	neg-ctrl	chr9:88274108-88274366__shuffle__AGTCGTGTTGCA__neg-ctrl	Shuffle	Shuffle	Shuffle		Shuffle	Shuffle														-1.39324	0.954197			-1.83052	0.4168					0	0	0	0	0
chr9:88327422-88327680	mm10	CGTATATCCGTA	chr9:88327300-88327801	chr9:88327422-88327680__mm10__CGTATATCCGTA__chr9:88327300-88327801	Liver	None	Pericentral	chr9:88327309-88327809	Shared	Shared									Promoter (<=1kb)	0	Nt5e	Nr1i3_+,Klf12_+,Esrrg_+,Nr1h4_+,Rora_+,Ppara_+,Tcf7l1_-,Hnf4a_+,Pparg_+,Hdac8_extended_+,Smad4_extended_+,Sp5_extended_+,Zfp846_extended_+	Nt5e,Snx14,Syncrip	0.183494	0.37009	-1.46471	0.670868	-3.12592	0.594791	-0.471187	0.746845	-0.0200116	0.500673	0	0	0	0	0	None
chr9:88328718-88328976	mm10	CACATCCAGCGA	chr9:88328605-88329106	chr9:88328718-88328976__mm10__CACATCCAGCGA__chr9:88328605-88329106	Liver	None	Pericentral	chr9:88328343-88328843	Pericentral	Pericentral									Promoter (1-2kb)	1085	Nt5e	Nr1i3_+,Esrrg_+,Rora_+,Tcf7l1_-,Hnf4a_+,Pparg_+,Hnf1a_+	Nt5e	0.019044	0.44866	1.39877	0.0349226			-0.125463	0.613815			0	1	0	0	0	Invivo
chr9:88330386-88330644	mm10	CTAGCCGACGTA	chr9:88330265-88330766	chr9:88330386-88330644__mm10__CTAGCCGACGTA__chr9:88330265-88330766	Liver	Pericentral	Pericentral	chr9:88330265-88330765	Pericentral	Pericentral									Promoter (2-3kb)	2753	Nt5e	Nr1i3_+,Ppara_+,Hnf4a_+,Pparg_+	Nt5e,Snx14	0.0969354	0.411566	-2.44427	0.887611	-3.91488	0.703241	-1.23731	0.922188	-1.37293	0.882421	0	0	0	0	0	None
chr9:88344473-88344731	mm10	CCTGTACCGTTG	chr9:88344352-88344853	chr9:88344473-88344731__mm10__CCTGTACCGTTG__chr9:88344352-88344853	Liver	Intermediate	Pericentral	chr9:88344352-88344852	Pericentral	Pericentral									Intron	-10956	Nt5e	Onecut2_+,Nr1i3_+,Pbx1_+,Esrrg_+,Nr1h4_+,Rora_+,Hnf4a_+	Nt5e,Syncrip											0	0	0	0	0
chr9:88366873-88367131	mm10	CCAGGAACTCTA	chr9:88366765-88367266	chr9:88366873-88367131__mm10__CCAGGAACTCTA__chr9:88366765-88367266	Liver	Intermediate	Pericentral	chr9:88366752-88367252	Intermediate	Intermediate									Exon	11186	Nt5e	Cux1_+,Cebpb_+,Nr1h4_+,Rora_+,Ppara_+,Hnf4a_+,Pparg_+,Smad4_extended_+	Nt5e,Snx14,Syncrip	-0.623736	0.719764	-4.21112	0.999977			-2.48258	0.999784	-0.554046	0.689708	0	0	0	0	0	None
chr9:88547981-88548239	mm10	TGGATCGAAGAA	chr9:88547848-88548349	chr9:88547981-88548239__mm10__TGGATCGAAGAA__chr9:88547848-88548349	Liver	None	General	chr9:88547890-88548390	Shared	Shared									Promoter (<=1kb)	0	Zfp949			1.1283	0.0675157	0.944428	0.0752356	1.64442	0.0764517	0.395304	0.371698	-0.368964	0.62997	1	1	1	0	0	Both
chr9:88858875-88859133	mm10	GGAATATGCTCG	chr9:88858721-88859222	chr9:88858875-88859133__mm10__GGAATATGCTCG__chr9:88858721-88859222	Liver	None	General	chr9:88858384-88858884	Shared	Shared									Promoter (<=1kb)	-5	9330159M07Rik			0.772531	0.142841	-0.587782	0.416634			-0.469867	0.746845	-1.11024	0.829817	0	0	0	0	0	None
chr9:89917467-89917725	mm10	TAGGTCCGATCT	chr9:89917340-89917841	chr9:89917467-89917725__mm10__TAGGTCCGATCT__chr9:89917340-89917841	Liver	None	General	chr9:89917346-89917846	Hep+BEC	Hep+BEC									Intron	7555	Rasgrf1	Nr1i3_+,Rora_+,Ppara_+,Nr1h5_-	Ctsh	0.226299	0.351895	-3.00627	0.954197					-1.42255	0.893761	0	0	0	0	0	None
chr9:89917467-89917725	shuffle	ATTCTTCCGCTG	neg-ctrl	chr9:89917467-89917725__shuffle__ATTCTTCCGCTG__neg-ctrl	Shuffle	Shuffle	Shuffle		Shuffle	Shuffle														-0.960616	0.83271	-1.65891	0.725542					1.64598	0.0422908	0	0	0	0	1	None
chr9:90045292-90045550	mm10	GCTCTTAACCGA	chr9:90045157-90045658	chr9:90045292-90045550__mm10__GCTCTTAACCGA__chr9:90045157-90045658	Liver	General	Periportal	chr9:90045171-90045671	General	General									Distal Intergenic	-8602	Ctsh	Nr1i3_+,Foxa1_+,Nr1h4_+,Nr1h5_-,Chd2_extended_+	Ctsh,Morf4l1											0	0	0	0	0
chr9:90054892-90055150	mm10	GGTCATGCTCAA	chr9:90054756-90055257	chr9:90054892-90055150__mm10__GGTCATGCTCAA__chr9:90054756-90055257	Liver	None	Periportal	chr9:90054771-90055271	General	General									Promoter (<=1kb)	333	Ctsh			1.65603	0.0170655	1.2345	0.0469731					-1.53856	0.911804	1	1	0	0	0	Both
chr9:90108367-90108625	mm10	GGTAAGAGCCAC	chr9:90108242-90108743	chr9:90108367-90108625__mm10__GGTAAGAGCCAC__chr9:90108242-90108743	Liver	None	General	chr9:90108246-90108746	Shared	Shared									Exon	5664	Morf4l1	Ppara_+,Foxo1_+,Hnf4a_+,Nr1h3_+	Morf4l1,Tbc1d2b	-0.589989	0.709516	-0.940493	0.520943			-0.248777	0.666201	0.73506	0.221207	0	0	0	0	0	None
chr9:90126703-90126961	mm10	GCCTGATTGTCC	chr9:90126463-90126964	chr9:90126703-90126961__mm10__GCCTGATTGTCC__chr9:90126463-90126964	Liver	None	General	chr9:90126288-90126788	Shared	Shared									Distal Intergenic	-11929	Morf4l1			0.140005	0.391954	0.00878056	0.247799	-2.74554	0.543905	0.773109	0.220201	-0.412231	0.643263	0	0	0	0	0	None
chr9:90127220-90127478	mm10	ATCTGGACAACA	chr9:90127099-90127600	chr9:90127220-90127478__mm10__ATCTGGACAACA__chr9:90127099-90127600	Liver	General	General	chr9:90127119-90127619	General	General									Distal Intergenic	-12446	Morf4l1	Srebf1_+,Foxq1_extended_+,Dnmt3a_extended_+,Zmiz1_extended_+	Ctsh	-0.749136	0.762181	-1.96936	0.796653							0	0	0	0	0	None
chr9:90127220-90127478	shuffle	TCAAGCACGCAA	neg-ctrl	chr9:90127220-90127478__shuffle__TCAAGCACGCAA__neg-ctrl	Shuffle	Shuffle	Shuffle		Shuffle	Shuffle														-0.0438402	0.47797									0	0	0	0	0
chr9:90136018-90136276	mm10	GTGCGTCATCGA	chr9:90135905-90136406	chr9:90136018-90136276__mm10__GTGCGTCATCGA__chr9:90135905-90136406	Liver	Intermediate	Pericentral	chr9:90135909-90136409	Intermediate	Intermediate									Distal Intergenic	-21244	Morf4l1	Tcf7l2_+,Srebf1_+,Zscan2_+,Nfib_+,Cux1_+,Usf2_+,Foxa1_+,Mlxipl_+,Clock_+,Hnf4a_+,Id2_+,Arntl_+,Klf9_extended_+,Bach2_extended_+,Dnmt3a_extended_+,Tfdp2_extended_+	Ctsh,Tbc1d2b,Morf4l1	3.14021	9.59357e-05	-3.07954	0.960021					-1.8692	0.954489	1	0	0	0	0	HepG2
chr9:90222321-90222579	mm10	ACAGGTTAATCC	chr9:90222193-90222694	chr9:90222321-90222579__mm10__ACAGGTTAATCC__chr9:90222193-90222694	Liver	None	General	chr9:90222200-90222700	Hep+BEC	Hep+BEC									Exon	27193	Adamts7			-1.09272	0.870894	-2.66112	0.921441							0	0	0	0	0	None
chr9:90251007-90251265	mm10	GAGAGCCGAATA	chr9:90250881-90251382	chr9:90251007-90251265__mm10__GAGAGCCGAATA__chr9:90250881-90251382	Liver	None	Pericentral	chr9:90250886-90251386	Shared	Shared									Intron	4662	Tbc1d2b			-0.537683	0.690224							0.971646	0.154786	0	0	0	0	0
chr9:90263044-90263302	mm10	GTAACTCACTGG	chr9:90262931-90263432	chr9:90263044-90263302__mm10__GTAACTCACTGG__chr9:90262931-90263432	Liver	None	General	chr9:90262933-90263433	General	General									Intron	-7117	Tbc1d2b	Onecut2_+,Cux1_+,Ppara_+,Hnf4a_+,Foxn3_extended_+	Morf4l1,Tbc1d2b	0.34833	0.295	-3.54736	0.9867	-3.78646	0.686088			-2.98165	0.997387	0	0	0	0	0	None
chr9:90269353-90269611	mm10	AAGGTTAGTGAG	chr9:90269234-90269735	chr9:90269353-90269611__mm10__AAGGTTAGTGAG__chr9:90269234-90269735	Liver	None	Periportal	chr9:90269133-90269633	Shared	Shared									Promoter (1-2kb)	1158	Tbc1d2b													0	0	0	0	0
chr9:9096812-9097070	mm10	GCAAGTATTCTC	chr9:9096695-9097196	chr9:9096812-9097070__mm10__GCAAGTATTCTC__chr9:9096695-9097196	Liver	None	General	chr9:9096691-9097191	Periportal	Periportal									Intron	-139218	Gm16833	Nr1h4_+,Rora_+	Arhgap42	-0.469276	0.664471	-0.325427	0.339667					0.41891	0.329543	0	0	0	0	0	None
chr9:9221244-9221502	mm10	AGTGCTTGCCAG	chr9:9221123-9221624	chr9:9221244-9221502__mm10__AGTGCTTGCCAG__chr9:9221123-9221624	Liver	None	General	chr9:9221123-9221623	General	General									Intron	-14786	Gm16833	Onecut2_+,Nr5a2_+,Nr6a1_+,Nr1h4_+,Sox5_+	Arhgap42	-0.132581	0.519298									0	0	0	0	0
chr9:92250454-92250712	mm10	AGAAGCTGCGTG	chr9:92250330-92250831	chr9:92250454-92250712__mm10__AGAAGCTGCGTG__chr9:92250330-92250831	Liver	None	Periportal	chr9:92250413-92250913	Shared	Shared									Promoter (<=1kb)	112	Plscr1			1.27167	0.0480607	1.9169	0.0123828	0.936363	0.120574	1.32205	0.0778241			1	1	0	1	0	Both
chr9:92266896-92267154	mm10	GCCGACAGGAAT	chr9:92266742-92267243	chr9:92266896-92267154__mm10__GCCGACAGGAAT__chr9:92266742-92267243	Liver	General	Periportal	chr9:92266775-92267275	Periportal	Periportal									Promoter (<=1kb)	207	Mir6386	Irf6_+,Etv6_+,Nr6a1_+,Ppara_+,Chd2_extended_+	Plscr2	1.99199	0.00611347									1	0	0	0	0
chr9:94181541-94181799	hg19	TGCTGCGAAGTT	chr13:52976649-52977150	chr9:94181541-94181799__hg19__TGCTGCGAAGTT__chr13:52976649-52977150	Control_STARR-seq	Positive_control	Positive_control		Positive_control	Positive_control					2.488	0.502913			Intron	4345	NFIL3			1.67375	0.0162051									1	0	0	0	0
chr9:94377676-94377934	mm10	GAATACCGTCAA	chr9:94377521-94378022	chr9:94377676-94377934__mm10__GAATACCGTCAA__chr9:94377521-94378022	Liver	None	Periportal	chr9:94377555-94378055	General	General									Distal Intergenic	160147	Dipk2a	Foxa2_-,Foxo1_+	Dipk2a	1.35617	0.038823									1	0	0	0	0
chr9:94446459-94446717	mm10	ATATGCTACAGG	chr9:94446351-94446852	chr9:94446459-94446717__mm10__ATATGCTACAGG__chr9:94446351-94446852	Liver	None	General	chr9:94446338-94446838	Shared	Shared									Distal Intergenic	91364	Dipk2a			-1.88433	1									0	0	0	0	0
chr9:94456246-94456504	mm10	GGTATCACATCT	chr9:94456125-94456626	chr9:94456246-94456504__mm10__GGTATCACATCT__chr9:94456125-94456626	Liver	General	General	chr9:94456134-94456634	Periportal	Periportal									Distal Intergenic	81577	Dipk2a	Ppard_-,Foxo3_+,Foxa2_-,Foxo1_+	Dipk2a	-0.0675686	0.490244									0	0	0	0	0
chr9:94456246-94456504	shuffle	GACATTCCGAGG	neg-ctrl	chr9:94456246-94456504__shuffle__GACATTCCGAGG__neg-ctrl	Shuffle	Shuffle	Shuffle		Shuffle	Shuffle														-0.481401	0.669315									0	0	0	0	0
chr9:94467925-94468183	mm10	ATAGTGGAGCCG	chr9:94467805-94468306	chr9:94467925-94468183__mm10__ATAGTGGAGCCG__chr9:94467805-94468306	Liver	None	General	chr9:94467804-94468304	General	General									Distal Intergenic	69898	Dipk2a		Dipk2a	-0.399892	0.635416									0	0	0	0	0
chr9:94473927-94474185	mm10	CCGGATCGAGTT	chr9:94473802-94474303	chr9:94473927-94474185__mm10__CCGGATCGAGTT__chr9:94473802-94474303	Liver	None	Periportal	chr9:94473806-94474306	Hep+BEC	Hep+BEC									Distal Intergenic	63896	Dipk2a			-3.56907	1									0	0	0	0	0
chr9:94479040-94479298	mm10	CGGTGTTAAGTA	chr9:94478913-94479414	chr9:94479040-94479298__mm10__CGGTGTTAAGTA__chr9:94478913-94479414	Liver	None	Pericentral	chr9:94478919-94479419	General	General									Distal Intergenic	58783	Dipk2a	Foxa2_-	Dipk2a	-1.61637	1	-0.855133	0.49751					-0.491817	0.671137	0	0	0	0	0	None
chr9:95480042-95480300	mm10	ACCTAACCGAAG	chr9:95479922-95480423	chr9:95480042-95480300__mm10__ACCTAACCGAAG__chr9:95479922-95480423	Liver	None	General	chr9:95479921-95480421	Shared	Shared									Promoter (1-2kb)	1944	U2surp			-0.0960534	0.504247	-1.07731	0.560429							0	0	0	0	0	None
chr9:95542208-95542466	mm10	GACTTCCGTACA	chr9:95542106-95542607	chr9:95542208-95542466__mm10__GACTTCCGTACA__chr9:95542106-95542607	Liver	None	General	chr9:95542087-95542587	General	General									Distal Intergenic	-17191	Paqr9	Spi1_+,Ahr_+,Nr1h4_+,Ppara_+	Paqr9,Pcolce2	-0.349588	0.613888	-2.85677	0.941873					-1.18039	0.845709	0	0	0	0	0	None
chr9:95542890-95543148	mm10	CGAGAAGAACTG	chr9:95542772-95543273	chr9:95542890-95543148__mm10__CGAGAAGAACTG__chr9:95542772-95543273	Liver	None	Pericentral	chr9:95542769-95543269	General	General									Distal Intergenic	-16509	Paqr9	Fli1_+,Spi1_+,Batf3_extended_+	Pcolce2											0	0	0	0	0
chr9:95542890-95543148	shuffle	GAGCACTTCCTT	neg-ctrl	chr9:95542890-95543148__shuffle__GAGCACTTCCTT__neg-ctrl	Shuffle	Shuffle	Shuffle		Shuffle	Shuffle														-5.78588	1									0	0	0	0	0
chr9:95552449-95552707	mm10	ACATGCACAGAG	chr9:95552345-95552846	chr9:95552449-95552707__mm10__ACATGCACAGAG__chr9:95552345-95552846	Liver	None	Pericentral	chr9:95552341-95552841	General	General									Distal Intergenic	-6950	Paqr9	Tcf7l2_+,Nr1i3_+,Ppard_+,Nr6a1_+,Nr1h4_+,Ppara_+,Foxn3_extended_+,Chd2_extended_+,Foxq1_extended_+,Dnmt3a_extended_+	Paqr9,U2surp,Pcolce2	1.7171	0.0142125	1.62505	0.0226081	1.3263	0.0938754	1.55399	0.0451154	1.85804	0.025563	1	1	1	1	1	Both
chr9:95560262-95560520	mm10	GTAGCGCACAAT	chr9:95560150-95560651	chr9:95560262-95560520__mm10__GTAGCGCACAAT__chr9:95560150-95560651	Liver	None	Periportal	chr9:95560205-95560705	Shared	Shared									Promoter (<=1kb)	605	Paqr9	Atf4_+,Srebf1_+,Atf5_+,Npas2_+,Nr2f2_+,Pbx1_+,Mlxipl_+,Ahr_+,Clock_+,Sox5_+,Arntl_+,Foxn3_extended_+,Chd2_extended_+,Hey2_extended_+,Dnmt3a_extended_+	Paqr9,U2surp,Trpc1	0.40545	0.272587	-2.17513	0.841469			-3.25296	0.999784	-0.309214	0.607373	0	0	0	0	0	None
chr9:95577684-95577942	mm10	TCCTAAGCAAGT	chr9:95577501-95578002	chr9:95577684-95577942__mm10__TCCTAAGCAAGT__chr9:95577501-95578002	Liver	None	Pericentral	chr9:95577563-95578063	General	General									Distal Intergenic	18027	Paqr9	Nfib_+,Klf12_+,Cebpd_+,Foxn3_extended_+,Foxq1_extended_+	Paqr9,U2surp,Trpc1	-4.09971	1									0	0	0	0	0
chr9:95581123-95581381	mm10	CAGCCAAGAGGA	chr9:95581016-95581517	chr9:95581123-95581381__mm10__CAGCCAAGAGGA__chr9:95581016-95581517	Liver	General	Pericentral	chr9:95580987-95581487	General	General									Distal Intergenic	21466	Paqr9	Srebf1_+,Onecut2_+,Spi1_+,Nr1i3_+,Ppard_+,Nfib_+,Nr2f2_+,Nr1h4_+,Ppara_+,Nr1h5_+,Cebpd_+,Rnf114_extended_+,Chd2_extended_+,Hmgb1_extended_+,Nr6a1_extended_-	U2surp,Paqr9,Trpc1,Pcolce2	1.12505	0.0680566	-0.292596	0.32998					-2.48014	0.989263	1	0	0	0	0	HepG2
chr9:95675469-95675727	mm10	CCAGCAGTTAGG	chr9:95675307-95675808	chr9:95675469-95675727__mm10__CCAGCAGTTAGG__chr9:95675307-95675808	Liver	None	General	chr9:95675178-95675678	Shared	Shared									Exon	-4579	Pcolce2		Pcolce2	-0.254182	0.574502									0	0	0	0	0
chr9:9583273-9583531	mm10	ATGTTATGGACG	chr9:9583148-9583649	chr9:9583273-9583531__mm10__ATGTTATGGACG__chr9:9583148-9583649	Liver	Periportal	Periportal	chr9:9583152-9583652	Shared	Periportal									Exon	-310900	Mir6237			-1.53101	0.985839	-2.24419	0.854564			-1.50192	0.960483			0	0	0	0	0	None
chr9:96085377-96085635	mm10	CACCTATGCACC	chr9:96085261-96085762	chr9:96085377-96085635__mm10__CACCTATGCACC__chr9:96085261-96085762	Liver	None	General	chr9:96085256-96085756	General	General									Distal Intergenic	-33727	Gk5	Onecut2_+,Nr2f2_+	Atr,Gk5	-0.326402	0.604283									0	0	0	0	0
chr9:96112941-96113199	mm10	AATGCCGAATGG	chr9:96112826-96113327	chr9:96112941-96113199__mm10__AATGCCGAATGG__chr9:96112826-96113327	Liver	Pericentral	Pericentral	chr9:96112820-96113320	Pericentral	Pericentral									Distal Intergenic	-6163	Gk5	Nfib_+,Rora_+	Tfdp2,Xrn1	-1.44299	0.966176									0	0	0	0	0
chr9:96851090-96851348	mm10	CAGCAACGGTAG	chr9:96850964-96851465	chr9:96851090-96851348__mm10__CAGCAACGGTAG__chr9:96850964-96851465	Liver	Pericentral	Pericentral	chr9:96850969-96851469	Pericentral	Pericentral									Intron	3576	Pxylp1	Irf2_+,Tcf7l1_+,Ppard_+,Nfib_+,Pbx1_+,Bcl6_+,Thrb_+,Nfyc_+,Phf21a_+,Meis1_+,Sox5_+,Hnf4a_+,Bbx_+,Zfp217_extended_+,Foxk2_extended_+,Nf1_extended_+,Foxn3_extended_+,Foxq1_extended_+,Foxk1_extended_+,Foxj2_extended_+,Ep300_extended_+	Zbtb38,Pxylp1,Spsb4	-0.239778	0.568777									0	0	0	0	0
chr9:97188700-97188958	mm10	ACTGCTACTAAC	chr9:97188583-97189084	chr9:97188700-97188958__mm10__ACTGCTACTAAC__chr9:97188583-97189084	Liver	None	General	chr9:97188579-97189079	General	General									Distal Intergenic	-77543	Slc25a36	Ppara_-	Slc25a36	-1.94404	1									0	0	0	0	0
chr9:97490702-97490960	mm10	AAGTCTCCACGG	chr9:97490571-97491072	chr9:97490702-97490960__mm10__AAGTCTCCACGG__chr9:97490571-97491072	Liver	General	Pericentral	chr9:97490581-97491081	General	General									Intron	-120744	Trim42	Nr2f2_+	Clstn2	-2.87868	1									0	0	0	0	0
chr9:97589881-97590139	hg19	ACTCATCGCCTT	chr13:63096718-63097219	chr9:97589881-97590139__hg19__ACTCATCGCCTT__chr13:63096718-63097219	Control_STARR-seq	Positive_control	Positive_control		Positive_control	Positive_control					2.358	0.516966	2.039	0.516966	Intron	17637	MIR2278			2.18733	0.00318225	-1.24416	0.608256							1	0	0	0	0	HepG2
chr9:98184936-98185194	mm10	CCAGCGGATACT	chr9:98184804-98185305	chr9:98184936-98185194__mm10__CCAGCGGATACT__chr9:98184804-98185305	Liver	Intermediate	Pericentral	chr9:98184815-98185315	Intermediate	Intermediate									Distal Intergenic	-102241	Nmnat3	Klf12_+,Foxq1_extended_+	Nmnat3											0	0	0	0	0
chr9:98280258-98280516	mm10	GAGCTATTCGTA	chr9:98280120-98280621	chr9:98280258-98280516__mm10__GAGCTATTCGTA__chr9:98280120-98280621	Liver	None	Periportal	chr9:98280137-98280637	General	General									Distal Intergenic	-6919	Nmnat3	Atf4_+,Tcf7l2_+,Atf5_+,Foxp1_+,Nfib_+,Zeb1_+,Snrnp70_extended_+,Foxn3_extended_+,Foxq1_extended_+	Nmnat3	1.8684	0.00897769									1	0	0	0	0
chr9:98422718-98422976	mm10	TCTCTATCCATG	chr9:98422610-98423111	chr9:98422718-98422976__mm10__TCTCTATCCATG__chr9:98422610-98423111	Liver	None	Periportal	chr9:98422597-98423097	General	General									Promoter (<=1kb)	0	Rbp1	Hnf4a_+	Copb2	0.122644	0.400527	0.349682	0.17207	0.341089	0.166842	0.0917138	0.514034	0.340149	0.35609	0	0	0	0	0	None
chr9:98783758-98784016	mm10	CCACTTAGAGAT	chr9:98783641-98784142	chr9:98783758-98784016__mm10__CCACTTAGAGAT__chr9:98783641-98784142	Liver	General	General	chr9:98783637-98784137	General	General									Intron	36071	E330023G01Rik			1.96314	0.00670316	4.10227	3.15445e-05			4.37739	1.56171e-06	2.84168	0.00142053	1	1	0	1	1	Both
chr9:99102041-99102299	hg19	GAAGAGGTAACT	chr13:64105639-64106140	chr9:99102041-99102299__hg19__GAAGAGGTAACT__chr13:64105639-64106140	Control_STARR-seq	Positive_control	Positive_control		Positive_control	Positive_control					9.483	0.370529	9.399	0.362238	Intron	-37607	HSD17B3			3.08917	0.000118393									1	0	0	0	0
chr9:99137349-99137607	mm10	TCATTCGCGTCC	chr9:99137211-99137712	chr9:99137349-99137607__mm10__TCATTCGCGTCC__chr9:99137211-99137712	Liver	None	Pericentral	chr9:99137228-99137728	General	General									Promoter (2-3kb)	2318	Pik3cb			-0.717813	0.752329	-3.6844	0.991511	-4.16896	0.729115	-2.46866	0.999784	-4.03987	0.99978	0	0	0	0	0	None
chr9:99171239-99171497	mm10	CTAAGCCATCTC	chr9:99171121-99171622	chr9:99171239-99171497__mm10__CTAAGCCATCTC__chr9:99171121-99171622	Liver	Intermediate	Pericentral	chr9:99171147-99171647	Pericentral	Pericentral									Distal Intergenic	-30618	Pik3cb	Rxra_+,Nfib_+,Nfia_+,Pbx1_+,Nr1h4_+,Rora_+,Ppara_+,Zfp426_+,Hes6_extended_+,Usf1_extended_+	Pik3cb,Cep70	0.553642	0.216107	0.88528	0.082605					0.947727	0.159741	0	1	0	0	0	Invivo
chr9:99390311-99390569	mm10	TGCTGTTGTGAA	chr9:99390177-99390678	chr9:99390311-99390569__mm10__TGCTGTTGTGAA__chr9:99390177-99390678	Liver	Intermediate	Pericentral	chr9:99390185-99390685	Intermediate	Intermediate									Intron	4126	Mras	Nr1i3_+,Esrrg_+,Rora_+,Ppara_+,Foxo1_+,Pparg_+,Hivep1_extended_+,Foxn3_extended_+	Mras	2.08417	0.00451032	2.05337	0.00911706	3.30475	0.0210385	0.968721	0.158929	-0.188796	0.565176	1	1	1	0	0	Both
chr9:99390823-99391081	mm10	GGATAAGGTCAT	chr9:99390688-99391189	chr9:99390823-99391081__mm10__GGATAAGGTCAT__chr9:99390688-99391189	HepG2_mm10	Positive_control	Positive_control	chr9:99390702-99391202	Positive_control	Positive_control									Intron	3614	Mras	Nr1i3_+,Esrrg_+,Rora_+,Ppara_+,Pparg_+,Foxn3_extended_+	Mras	0.165025	0.378858	-1.05401	0.554131			-1.2807	0.928238	0.400782	0.335617	0	0	0	0	0	None
chr9:99469942-99470200	mm10	AGGATATTCTCG	chr9:99469843-99470344	chr9:99469942-99470200__mm10__AGGATATTCTCG__chr9:99469843-99470344	Liver	None	Pericentral	chr9:99469821-99470321	Shared	Shared									Promoter (<=1kb)	-221	1600029I14Rik			-0.532386	0.687792									0	0	0	0	0
chr9:99568437-99568695	mm10	CAAGAAGGAACC	chr9:99568430-99568931	chr9:99568437-99568695__mm10__CAAGAAGGAACC__chr9:99568430-99568931	Liver	None	Periportal	chr9:99568182-99568682	Shared	Shared									Promoter (<=1kb)	0	Armc8			0.437436	0.259893									0	0	0	0	0
chrX:100471547-100471805	mm10	GTCTACAGTGAG	chrX:100471433-100471934	chrX:100471547-100471805__mm10__GTCTACAGTGAG__chrX:100471433-100471934	Liver	None	Periportal	chrX:100471426-100471926	General	General									Distal Intergenic	-22486	Igbp1	Nfib_+,Nfia_+,Zeb1_+,Nr5a2_+,Nr1h4_+,Chd2_extended_+	Eda,Igbp1,Awat2	2.70412	0.000488248	4.70923	4.58011e-06	4.05898	0.0126705					1	1	1	0	0	Both
chrX:101332521-101332779	mm10	CGCCTCCAGATA	chrX:101332383-101332884	chrX:101332521-101332779__mm10__CGCCTCCAGATA__chrX:101332383-101332884	Liver	None	General	chrX:101332579-101333079	Shared	Shared									Distal Intergenic	18130	Nlgn3			4.02011	2.26081e-06	5.39513	5.76883e-07	5.70834	0.00327443	4.46319	1.43209e-06	5.08574	1.44591e-07	1	1	1	1	1	Both
chrX:101370590-101370848	mm10	CCTAGTAAGTCC	chrX:101370492-101370993	chrX:101370590-101370848__mm10__CCTAGTAAGTCC__chrX:101370492-101370993	Liver	None	General	chrX:101370469-101370969	General	General									Distal Intergenic	-5530	Gjb1	Tcf7l2_+,Onecut2_+	Nono,Gjb1	0.25788	0.336592	-0.827442	0.489165	-2.80744	0.550523	-0.823869	0.838739	1.42851	0.0674544	0	0	0	0	1	None
chrX:101376423-101376681	mm10	AGGATAGGTTGA	chrX:101376324-101376825	chrX:101376423-101376681__mm10__AGGATAGGTTGA__chrX:101376324-101376825	Liver	None	General	chrX:101376302-101376802	General	General									Promoter (<=1kb)	45	Gjb1	Nfib_+,Nfia_+,Nfix_+,Cux1_+	Med12,Zmym3,Gjb1,Itgb1bp2,Nono	0.104833	0.408632									0	0	0	0	0
chrX:101376423-101376681	shuffle	TGTTCGGAGAGT	neg-ctrl	chrX:101376423-101376681__shuffle__TGTTCGGAGAGT__neg-ctrl	Shuffle	Shuffle	Shuffle		Shuffle	Shuffle														-0.977227	0.838535	-1.27548	0.617539			-0.227639	0.657416	-1.02866	0.809977	0	0	0	0	0	None
chrX:102085918-102086176	mm10	TACGCCGACTGT	chrX:102085804-102086305	chrX:102085918-102086176__mm10__TACGCCGACTGT__chrX:102085804-102086305	Liver	Intermediate	Pericentral	chrX:102085797-102086297	Intermediate	Intermediate									3' UTR	12976	Nhsl2	Ppara_-,Nr2f2_+,Pbx1_+	Nhsl2	-0.609233	0.714302									0	0	0	0	0
chrX:10252194-10252452	mm10	GGTGCCATCGTT	chrX:10252062-10252563	chrX:10252194-10252452__mm10__GGTGCCATCGTT__chrX:10252062-10252563	Liver	None	Periportal	chrX:10252073-10252573	General	General									Promoter (<=1kb)	0	Otc	Ppara_+,Pparg_+	Otc,Rpgr	0.981401	0.0934918									1	0	0	0	0
chrX:102960652-102960910	mm10	CATTGTCTGAGC	chrX:102960534-102961035	chrX:102960652-102960910__mm10__CATTGTCTGAGC__chrX:102960534-102961035	Liver	None	General	chrX:102960531-102961031	General	General									Distal Intergenic	32280	1700018G05Rik			-0.307109	0.596982							-0.29547	0.601348	0	0	0	0	0
chrX:103308314-103308572	mm10	TAAGGAGAAGCC	chrX:103308207-103308708	chrX:103308314-103308572__mm10__TAAGGAGAAGCC__chrX:103308207-103308708	Liver	None	General	chrX:103308193-103308693	General	General									Intron	3210	4930519F16Rik		Chic1	2.18224	0.00322347									1	0	0	0	0
chrX:103499427-103499685	mm10	CAACGGATTATG	chrX:103499303-103499804	chrX:103499427-103499685__mm10__CAACGGATTATG__chrX:103499303-103499804	Liver	None	General	chrX:103499306-103499806	General	General									Promoter (<=1kb)	-662	Jpx	Cux1_+	Chic1	-1.62765	1									0	0	0	0	0
chrX:103709829-103710087	mm10	CTCCGCAACGTA	chrX:103709669-103710170	chrX:103709829-103710087__mm10__CTCCGCAACGTA__chrX:103709669-103710170	Liver	None	General	chrX:103709659-103710159	General	General									Intron	-3375	Slc16a2	Nr1i3_+,Nfib_+,Nfix_+,Pbx1_+,Nr1h4_+,Ppara_+	Slc16a2	-5.39268	1									0	0	0	0	0
chrX:103828903-103829161	mm10	AATACTTCGCAC	chrX:103828786-103829287	chrX:103828903-103829161__mm10__AATACTTCGCAC__chrX:103828786-103829287	Liver	None	Periportal	chrX:103828782-103829282	General	General									Distal Intergenic	-6920	Slc16a2	Nr1i3_+,Ppard_+,Nr6a1_+,Nr1h4_+,Rora_+,Ppara_+,Hnf4a_+	Slc16a2,Rlim											0	0	0	0	0
chrX:103981210-103981468	mm10	GGTATAAGTCCA	chrX:103981061-103981562	chrX:103981210-103981468__mm10__GGTATAAGTCCA__chrX:103981061-103981562	Liver	None	General	chrX:103981060-103981560	Shared	Shared									Promoter (<=1kb)	0	Rlim			-3.99875	1									0	0	0	0	0
chrX:104408185-104408443	mm10	ACATCGACATTG	chrX:104408060-104408561	chrX:104408185-104408443__mm10__ACATCGACATTG__chrX:104408060-104408561	Liver	None	General	chrX:104408064-104408564	General	General									Intron	5403	Abcb7			-1.37684	0.950072	-1.67039	0.727698			0.0582091	0.530186	-0.949141	0.79054	0	0	0	0	0	None
chrX:10717299-10717557	mm10	AGCTAACAAGTG	chrX:10717185-10717686	chrX:10717299-10717557__mm10__AGCTAACAAGTG__chrX:10717185-10717686	Liver	None	Periportal	chrX:10716816-10717316	Periportal	Periportal									Promoter (<=1kb)	0	Mid1ip1			-0.237233	0.568216	-0.754281	0.46596	1.07392	0.108669	-0.431958	0.734157	-1.75193	0.941818	0	0	0	0	0	None
chrX:10720514-10720772	mm10	CGCGAATATCTT	chrX:10720391-10720892	chrX:10720514-10720772__mm10__CGCGAATATCTT__chrX:10720391-10720892	Liver	None	General	chrX:10720379-10720879	Hep+BEC	Hep+BEC									Distal Intergenic	3046	Mid1ip1	Srebf1_+,Chd2_extended_+	Mid1ip1	0.840869	0.125247	-2.44156	0.887154							0	0	0	0	0	None
chrX:108832755-108833013	mm10	GTGCTCCTCATC	chrX:108832703-108833204	chrX:108832755-108833013__mm10__GTGCTCCTCATC__chrX:108832703-108833204	Liver	None	General	chrX:108832774-108833274	Shared	Shared									Promoter (<=1kb)	-787	2810403D21Rik			0.839779	0.125522	-1.8944	0.779954	-2.07974	0.451633	-2.76284	0.999784	-1.26601	0.863291	0	0	0	0	0	None
chrX:115827684-115827942	mm10	CTCGGATCTCTG	chrX:115827559-115828060	chrX:115827684-115827942__mm10__CTCGGATCTCTG__chrX:115827559-115828060	Liver	None	Pericentral	chrX:115827563-115828063	General	General									Distal Intergenic	-621002	Cpxcr1			0.93796	0.102651	0.85944	0.0858987	0.844946	0.128179	0.738025	0.233494	0.805801	0.198389	0	1	0	0	0	Invivo
chrX:11657754-11658012	mm10	TCATATTCCTGG	chrX:11657594-11658095	chrX:11657754-11658012__mm10__TCATATTCCTGG__chrX:11657594-11658095	Liver	General	Periportal	chrX:11657633-11658133	Hep+BEC	Hep+BEC									Distal Intergenic	329932	H2al1j			0.198993	0.363686	3.17716	0.000514934			1.33557	0.0755345			0	1	0	1	0	Invivo
chrX:11924956-11925214	mm10	AGCTCCAATATG	chrX:11924828-11925329	chrX:11924956-11925214__mm10__AGCTCCAATATG__chrX:11924828-11925329	Liver	None	General	chrX:11924835-11925335	General	General									Distal Intergenic	155339	Bcor			2.6644	0.000566499	2.45478	0.00347264	1.49345	0.0838147	2.3774	0.00384481			1	1	1	1	0	Both
chrX:11961332-11961590	mm10	ATTCGGTCGCTC	chrX:11961207-11961708	chrX:11961332-11961590__mm10__ATTCGGTCGCTC__chrX:11961207-11961708	Liver	None	General	chrX:11961211-11961711	General	General									Distal Intergenic	118963	Bcor	Nr2f2_+,Hnf4a_+,Nf1_extended_+	Bcor	0.148871	0.387562	-1.47514	0.673735	-4.29881	0.742524	0.541493	0.309436	-0.211015	0.573894	0	0	0	0	0	None
chrX:120050648-120050906	mm10	CTCTGATTACGA	chrX:120050587-120051088	chrX:120050648-120050906__mm10__CTCTGATTACGA__chrX:120050587-120051088	Liver	None	Pericentral	chrX:120050527-120051027	General	General									Distal Intergenic	123423	Pabpc5			2.53076	0.000947844	4.52547	8.05065e-06	4.82234	0.00615226	3.93368	8.00303e-06	4.56858	1.37389e-06	1	1	1	1	1	Both
chrX:120050648-120050906	shuffle	ATTGGAGAGACC	neg-ctrl	chrX:120050648-120050906__shuffle__ATTGGAGAGACC__neg-ctrl	Shuffle	Shuffle	Shuffle		Shuffle	Shuffle														-1.19553	0.899323									0	0	0	0	0
chrX:12252293-12252551	mm10	ACATCCATTACG	chrX:12252181-12252682	chrX:12252293-12252551__mm10__ACATCCATTACG__chrX:12252181-12252682	Liver	General	Periportal	chrX:12251959-12252459	Shared	Shared									Distal Intergenic	-91938	Bcor			0.410066	0.270991	1.05071	0.0640175					0.753685	0.214989	0	1	0	0	0	Invivo
chrX:12376636-12376894	mm10	GTTGTAGCATGA	chrX:12376499-12377000	chrX:12376636-12376894__mm10__GTTGTAGCATGA__chrX:12376499-12377000	Liver	General	General	chrX:12376392-12376892	General	General									Distal Intergenic	-21640	Gm14635			0.261308	0.33502									0	0	0	0	0
chrX:129749591-129749849	mm10	TCTGATTCGCGC	chrX:129749440-129749941	chrX:129749591-129749849__mm10__TCTGATTCGCGC__chrX:129749440-129749941	Liver	None	General	chrX:129749432-129749932	Shared	Shared									Promoter (<=1kb)	0	Diaph2			1.57858	0.0212548	-1.64861	0.723653							1	0	0	0	0	HepG2
chrX:13263499-13263757	mm10	ACAACAAGCGTA	chrX:13263372-13263873	chrX:13263499-13263757__mm10__ACAACAAGCGTA__chrX:13263372-13263873	Liver	None	Periportal	chrX:13263378-13263878	General	General									Distal Intergenic	-15763	2010308F09Rik	Nfib_+,Nfia_+,Nr6a1_+,Nr1h4_+	Usp9x	-2.91773	1									0	0	0	0	0
chrX:13263499-13263757	shuffle	TAGAATCGTACC	neg-ctrl	chrX:13263499-13263757__shuffle__TAGAATCGTACC__neg-ctrl	Shuffle	Shuffle	Shuffle		Shuffle	Shuffle														-0.818981	0.784981	-1.28852	0.621622			-0.0561764	0.583244	0.510302	0.295564	0	0	0	0	0	None
chrX:136060792-136061050	mm10	GCTCAATCAGTT	chrX:136060668-136061169	chrX:136060792-136061050__mm10__GCTCAATCAGTT__chrX:136060668-136061169	Liver	None	Periportal	chrX:136060671-136061171	General	General									Distal Intergenic	7186	Bex2			3.4171	3.21814e-05	3.02469	0.000790185	3.60787	0.0168443	2.36895	0.00394926	2.82667	0.00148586	1	1	1	1	1	Both
chrX:136164901-136165159	mm10	TTGGTTCGAGTT	chrX:136164778-136165279	chrX:136164901-136165159__mm10__TTGGTTCGAGTT__chrX:136164778-136165279	Liver	None	Periportal	chrX:136164780-136165280	Shared	Shared									Distal Intergenic	7042	Tceal8			-0.0238861	0.470042	0.309011	0.180518					-0.549704	0.68838	0	0	0	0	0	None
chrX:138438094-138438352	mm10	ATCCACCTAATG	chrX:138437977-138438478	chrX:138438094-138438352__mm10__ATCCACCTAATG__chrX:138437977-138438478	Liver	None	General	chrX:138437973-138438473	General	General									Intron	-228514	Tex13a			-1.67667	1									0	0	0	0	0
chrX:139807235-139807493	mm10	GTGCGGACTGTA	chrX:139807112-139807613	chrX:139807235-139807493__mm10__GTGCGGACTGTA__chrX:139807112-139807613	Liver	None	General	chrX:139807265-139807765	General	General									Promoter (1-2kb)	1154	Cldn2	Nfib_+,Nfia_+,Nfix_+,Nr5a2_+,Nr6a1_+,Esrrg_+,Rora_+,Ppara_+,Hnf4a_+,Pparg_+	Cldn2,Tbc1d8b,Rbm41,Rnf128	-0.807497	0.781608									0	0	0	0	0
chrX:139809536-139809794	mm10	TGAGGTAGTTCT	chrX:139809420-139809921	chrX:139809536-139809794__mm10__TGAGGTAGTTCT__chrX:139809420-139809921	Liver	Intermediate	Pericentral	chrX:139809415-139809915	Intermediate	Intermediate									3' UTR	3455	Cldn2	Nr1i3_+,Cebpb_+,Pbx1_+,Esrrg_+,Ppara_+,Foxo1_+,Pparg_+	Cldn2	-1.15193	0.8877	-1.6999	0.734471	-2.2528	0.475127	-1.43294	0.950128	-1.07765	0.822256	0	0	0	0	0	None
chrX:140538812-140539070	mm10	CAACCATGTGTA	chrX:140538683-140539184	chrX:140538812-140539070__mm10__CAACCATGTGTA__chrX:140538683-140539184	Liver	None	Periportal	chrX:140538720-140539220	Shared	Shared									Downstream (<1kb)	3598	Tsc22d3	Irf2_+,Foxo1_+,Hnf4a_+	Tsc22d3											0	0	0	0	0
chrX:142521134-142521392	mm10	CTGGATTGCATA	chrX:142521010-142521511	chrX:142521134-142521392__mm10__CTGGATTGCATA__chrX:142521010-142521511	Liver	General	General	chrX:142521013-142521513	General	General									Distal Intergenic	-130599	Acsl4	Atf4_+,Chd2_extended_+	Acsl4	0.801166	0.135234	-0.411058	0.363954	-1.35952	0.352007	0.837123	0.199516	0.358244	0.350298	0	0	0	0	0	None
chrX:143106005-143106263	mm10	CCGATCTCCGTA	chrX:143105888-143106389	chrX:143106005-143106263__mm10__CCGATCTCCGTA__chrX:143105888-143106389	Liver	None	General	chrX:143105884-143106384	General	General									Distal Intergenic	6411	Rtl9			-0.762007	0.765479									0	0	0	0	0
chrX:143532396-143532654	mm10	CGTATTGGACTC	chrX:143532267-143532768	chrX:143532396-143532654__mm10__CGTATTGGACTC__chrX:143532267-143532768	Liver	General	General	chrX:143532275-143532775	General	General									Intron	13698	Pak3			-1.3372	0.939868									0	0	0	0	0
chrX:143933751-143934009	mm10	GTATGTTGGAGG	chrX:143933626-143934127	chrX:143933751-143934009__mm10__GTATGTTGGAGG__chrX:143933626-143934127	Liver	None	Periportal	chrX:143933414-143933914	Shared	Shared									Promoter (<=1kb)	-440	Dcx			-0.464528	0.662435	-1.57608	0.70247			-0.976877	0.87483	-1.28952	0.867899	0	0	0	0	0	None
chrX:14960376-14960634	mm10	AACTATGATCGG	chrX:14960246-14960747	chrX:14960376-14960634__mm10__AACTATGATCGG__chrX:14960246-14960747	Liver	None	General	chrX:14960255-14960755	General	General									Distal Intergenic	150746	Ppp1r2-ps9			2.9267	0.000221417	4.31593	1.61244e-05	3.96877	0.013359	4.28114	1.97821e-06	5.09419	1.41124e-07	1	1	1	1	1	Both
chrX:151343856-151344114	mm10	AACCGTCTTGCT	chrX:151343789-151344290	chrX:151343856-151344114__mm10__AACCGTCTTGCT__chrX:151343789-151344290	Liver	None	Periportal	chrX:151343729-151344229	Shared	Shared									Promoter (<=1kb)	-61	Fam120c			-3.95912	1									0	0	0	0	0
chrX:151520413-151520671	mm10	AATAGAGTGCTG	chrX:151520329-151520830	chrX:151520413-151520671__mm10__AATAGAGTGCTG__chrX:151520329-151520830	Liver	None	General	chrX:151520313-151520813	Shared	Shared									Promoter (<=1kb)	-1	Phf8			-3.79674	1									0	0	0	0	0
chrX:151520413-151520671	shuffle	AGATTCGTCCGC	neg-ctrl	chrX:151520413-151520671__shuffle__AGATTCGTCCGC__neg-ctrl	Shuffle	Shuffle	Shuffle		Shuffle	Shuffle														-1.0356	0.854397			-3.76603	0.683741					0	0	0	0	0
chrX:152224366-152224624	mm10	GAGTAGCGCAGT	chrX:152224246-152224747	chrX:152224366-152224624__mm10__GAGTAGCGCAGT__chrX:152224246-152224747	Liver	Intermediate	Pericentral	chrX:152224245-152224745	Pericentral	Pericentral									3' UTR	-8396	Kdm5c	Ppara_+	Kdm5c	0.585009	0.204043	-1.39437	0.653153	-2.70208	0.539925	0.0912322	0.514034	-0.522129	0.680912	0	0	0	0	0	None
chrX:152232715-152232973	mm10	ACCGTTCGACAA	chrX:152232698-152233199	chrX:152232715-152232973__mm10__ACCGTTCGACAA__chrX:152232698-152233199	Liver	None	General	chrX:152232522-152233022	Shared	Shared									Promoter (<=1kb)	-47	Kdm5c			2.85945	0.000280553									1	0	0	0	0
chrX:160137490-160137748	mm10	TTCAGTCCATAG	chrX:160137358-160137859	chrX:160137490-160137748__mm10__TTCAGTCCATAG__chrX:160137358-160137859	Liver	None	General	chrX:160137205-160137705	General	General									Promoter (<=1kb)	561	Pdha1			-0.386404	0.628908									0	0	0	0	0
chrX:160413097-160413355	mm10	AGCGATACCTCT	chrX:160412972-160413473	chrX:160413097-160413355__mm10__AGCGATACCTCT__chrX:160412972-160413473	Liver	Intermediate	Pericentral	chrX:160412976-160413476	Intermediate	Intermediate									Intron	-13937	Adgrg2	Klf12_+,Ppara_+,Pparg_+,Foxn3_extended_+	Phka2,Adgrg2	2.37206	0.00167511	-1.06256	0.556585					-0.185821	0.564716	1	0	0	0	0	HepG2
chrX:160413860-160414118	mm10	AACCTATCTGTG	chrX:160413764-160414265	chrX:160413860-160414118__mm10__AACCTATCTGTG__chrX:160413764-160414265	Liver	Intermediate	Pericentral	chrX:160413877-160414377	Intermediate	Intermediate									Intron	-13174	Adgrg2	Ppara_+,Pparg_+,Foxn3_extended_+	Phka2,Adgrg2	-1.38375	0.951424									0	0	0	0	0
chrX:160414829-160415087	mm10	AATACGAGAGTG	chrX:160414700-160415201	chrX:160414829-160415087__mm10__AATACGAGAGTG__chrX:160414700-160415201	Liver	Intermediate	Pericentral	chrX:160414708-160415208	Pericentral	Pericentral									Intron	-12205	Adgrg2	Onecut2_+,Klf12_+,Ar_+,Ppara_+,Pparg_+,Foxn3_extended_+	Adgrg2,Phka2	1.25635	0.0496775									1	0	0	0	0
chrX:160418462-160418720	mm10	TAAGCACTCGAA	chrX:160418333-160418834	chrX:160418462-160418720__mm10__TAAGCACTCGAA__chrX:160418333-160418834	Liver	Intermediate	Pericentral	chrX:160418341-160418841	Pericentral	Pericentral									Intron	-8572	Adgrg2	Nfib_+,Ppara_+,Pparg_+	Phka2,Adgrg2	-0.804793	0.780785	0.406998	0.160054					1.53561	0.0539189	0	0	0	0	1	None
chrX:163958566-163958824	mm10	CCGACTTGATGG	chrX:163958368-163958869	chrX:163958566-163958824__mm10__CCGACTTGATGG__chrX:163958368-163958869	Liver	None	Periportal	chrX:163958238-163958738	Shared	Shared									Promoter (<=1kb)	0	Zrsr2			1.75241	0.0127816	-0.790134	0.476667			0.090572	0.514204	-0.85468	0.773739	1	0	0	0	0	HepG2
chrX:164269390-164269648	mm10	GTGTCTATATCC	chrX:164269268-164269769	chrX:164269390-164269648__mm10__GTGTCTATATCC__chrX:164269268-164269769	Liver	None	General	chrX:164269312-164269812	Periportal	Periportal									Promoter (<=1kb)	0	Pir	Klf12_+,Ahr_+,Chd2_extended_+,Ube2k_extended_+	Vegfd,Pir	2.80202	0.000340063	2.96766	0.000929941	2.04034	0.0583422	3.18786	0.000189795	4.34295	3.70596e-06	1	1	1	1	1	Both
chrX:164978914-164979172	mm10	CTAACTACGCTA	chrX:164978806-164979307	chrX:164978914-164979172__mm10__CTAACTACGCTA__chrX:164978806-164979307	Liver	None	General	chrX:164978793-164979293	Shared	Shared									Promoter (1-2kb)	1125	Mospd2	Nfia_+,Nr1h4_+	Mospd2	-2.30414	1									0	0	0	0	0
chrX:16817567-16817825	mm10	GATTAAGCGCAA	chrX:16817449-16817950	chrX:16817567-16817825__mm10__GATTAAGCGCAA__chrX:16817449-16817950	Liver	None	General	chrX:16817316-16817816	General	General									Promoter (<=1kb)	-201	Maob	Irf2_+,Nr1i2_+,Esr1_+,Pbx1_+,Bcl6_+,Nr1h4_+,Sox5_+,Snrnp70_extended_+,Chd2_extended_+	Maob,Maoa	-0.165934	0.535218	-0.862025	0.499095	-2.39276	0.49613					0	0	0	0	0	None
chrX:169112783-169113041	mm10	TGCCTCTCACGA	chrX:169112559-169113060	chrX:169112783-169113041__mm10__TGCCTCTCACGA__chrX:169112559-169113060	Liver	None	Periportal	chrX:169112564-169113064	Shared	Shared									Promoter (<=1kb)	-6	Arhgap6		Arhgap6	-0.521269	0.683125	0.42836	0.155922	0.781305	0.131957			-1.9477	0.96308	0	0	0	0	0	None
chrX:19058727-19058985	mm10	CGGAGCTGTCTA	chrX:19058596-19059097	chrX:19058727-19058985__mm10__CGGAGCTGTCTA__chrX:19058596-19059097	Liver	None	Periportal	chrX:19058606-19059106	General	General									Distal Intergenic	87403	Mir221			-1.49116	0.977374	-2.12298	0.830068	-2.68673	0.537674			-1.38572	0.884758	0	0	0	0	0	None
chrX:20548647-20548905	mm10	ATCGCAATCGCC	chrX:20548531-20549032	chrX:20548647-20548905__mm10__ATCGCAATCGCC__chrX:20548531-20549032	Liver	General	General	chrX:20548532-20549032	General	General									Promoter (<=1kb)	-882	Rgn	Tcf7l2_+,Srebf1_+,Irf2_+,Nfib_+,Klf12_+,Nfia_+,Nfix_+,Cux1_+,Pbx1_+,Zfp579_+,Phf21a_+,Cebpa_+,Hnf4a_+,Klf9_extended_+,Sf1_extended_+,Zfp950_extended_+,Zfp236_extended_+,Apex2_extended_+,Dnmt3a_extended_+,Zbtb2_extended_+,Zmiz1_extended_+	Rbm10,Ndufb11,Cdk16,Uba1,Jade3,Rgn,Rp2	0.437378	0.259893	1.81671	0.0151628	2.17409	0.0526709	2.6782	0.00136742	0.745099	0.217968	0	1	1	1	0	Invivo
chrX:20549626-20549884	mm10	CCAGTATTAGCA	chrX:20549499-20550000	chrX:20549626-20549884__mm10__CCAGTATTAGCA__chrX:20549499-20550000	Liver	Intermediate	Pericentral	chrX:20549505-20550005	Intermediate	Intermediate									Promoter (<=1kb)	0	Rgn	Nfib_+,Cux1_+,Pbx1_+,Nr1h4_+,Ppara_+,Sox5_+,Hnf4a_+,Onecut1_+,Pparg_+	Rbm10,Cdk16,Uba1,Jade3,Ndufb11,Rgn	-1.32349	0.9356	-2.22797	0.850907					-0.916354	0.785031	0	0	0	0	0	None
chrX:20564200-20564458	mm10	CTGGTACTCCGT	chrX:20564077-20564578	chrX:20564200-20564458__mm10__CTGGTACTCCGT__chrX:20564077-20564578	Liver	Intermediate	Pericentral	chrX:20564079-20564579	Intermediate	Intermediate									Distal Intergenic	14413	Rgn	Pparg_+	Rgn	-2.12973	1	0.694145	0.108921			1.19696	0.101602	-0.401257	0.639453	0	0	0	0	0	None
chrX:38442527-38442785	mm10	AACGATATGCGA	chrX:38442394-38442895	chrX:38442527-38442785__mm10__AACGATATGCGA__chrX:38442394-38442895	Liver	None	General	chrX:38442406-38442906	Periportal	Periportal									Promoter (<=1kb)	365	Lamp2	Nfib_+,Nfia_+	Lamp2,Cul4b	-0.29503	0.59175									0	0	0	0	0
chrX:38442527-38442785	shuffle	GGATGACCAGAA	neg-ctrl	chrX:38442527-38442785__shuffle__GGATGACCAGAA__neg-ctrl	Shuffle	Shuffle	Shuffle		Shuffle	Shuffle														-1.15954	0.889374	-1.19073	0.592207					0.0825924	0.459701	0	0	0	0	0	None
chrX:38456352-38456610	mm10	TGCTCGGATACT	chrX:38456203-38456704	chrX:38456352-38456610__mm10__TGCTCGGATACT__chrX:38456203-38456704	Liver	None	General	chrX:38456215-38456715	Shared	Shared									Promoter (<=1kb)	0	Lamp2			1.24193	0.0514093	-2.71519	0.927011							1	0	0	0	0	HepG2
chrX:38456352-38456610	shuffle	AACTGAATCGAG	neg-ctrl	chrX:38456352-38456610__shuffle__AACTGAATCGAG__neg-ctrl	Shuffle	Shuffle	Shuffle		Shuffle	Shuffle														-0.0694863	0.491419	-1.78804	0.756532			-1.07648	0.893555	-1.11133	0.829818	0	0	0	0	0	None
chrX:42012752-42013010	mm10	ATAAGACCATCC	chrX:42012634-42013135	chrX:42012752-42013010__mm10__ATAAGACCATCC__chrX:42012634-42013135	Liver	General	Pericentral	chrX:42012631-42013131	General	General									Distal Intergenic	-46669	Xiap	Onecut2_+,Ppara_+,Hnf4a_+,Chd2_extended_+,Nap1l1_extended_+	Xiap,Thoc2,Stag2	-1.35699	0.945348	-0.258438	0.31843	2.77578	0.0310908	-0.692128	0.801918	-1.10606	0.829377	0	0	1	0	0	None
chrX:42063628-42063886	mm10	GAGAGCTTATCC	chrX:42063494-42063995	chrX:42063628-42063886__mm10__GAGAGCTTATCC__chrX:42063494-42063995	Liver	None	General	chrX:42063507-42064007	Shared	Shared									Intron	3234	Xiap	Klf12_+	Stag2,Xiap,Thoc2	1.99647	0.00603093									1	0	0	0	0
chrX:48203064-48203322	mm10	CCGGAATATGCG	chrX:48202953-48203454	chrX:48203064-48203322__mm10__CCGGAATATGCG__chrX:48202953-48203454	Liver	None	General	chrX:48202943-48203443	General	General									Intron	5006	Zdhhc9	Ppara_+,Hnf4a_+	Bcorl1,Zdhhc9,Utp14a	-0.247232	0.571859									0	0	0	0	0
chrX:48226288-48226546	mm10	ACGTCGAGGATT	chrX:48226164-48226665	chrX:48226288-48226546__mm10__ACGTCGAGGATT__chrX:48226164-48226665	Liver	None	General	chrX:48226167-48226667	General	General									Distal Intergenic	-17410	Zdhhc9	Ppard_+,Nfib_+,Ppara_+,Hnf4a_+	Bcorl1,Zdhhc9,Utp14a	-0.620217	0.71838	-0.0860562	0.273074					1.16726	0.110812	0	0	0	0	0	None
chrX:48367953-48368211	mm10	TGACCTCGTGAT	chrX:48367829-48368330	chrX:48367953-48368211__mm10__TGACCTCGTGAT__chrX:48367829-48368330	Liver	Pericentral	Pericentral	chrX:48367809-48368309	Pericentral	Pericentral									Promoter (1-2kb)	-1057	Bcorl1	Nr1i3_+,Ppard_+,Nfib_+,Ppara_+,Nr1h3_+,Yeats4_extended_+	Utp14a,Aifm1,Elf4	-0.794018	0.777605	-3.04744	0.958207			-2.56556	0.999784	-2.4248	0.988035	0	0	0	0	0	None
chrX:48367953-48368211	shuffle	ATGATCCGCTCT	neg-ctrl	chrX:48367953-48368211__shuffle__ATGATCCGCTCT__neg-ctrl	Shuffle	Shuffle	Shuffle		Shuffle	Shuffle														-0.195414	0.5484	-2.49574	0.895293	-5.25659	0.842833	-2.17398	0.998398	-0.0940198	0.530354	0	0	0	0	0	None
chrX:50956910-50957168	mm10	AAGACAGCTAGG	chrX:50956805-50957306	chrX:50956910-50957168__mm10__AAGACAGCTAGG__chrX:50956805-50957306	Liver	None	General	chrX:50956789-50957289	General	General									Distal Intergenic	-14200	Frmd7	Nfib_+,Hnf4a_+	Rap2c	-1.68417	1					0.925322	0.171027			0	0	0	0	0
chrX:52072493-52072751	mm10	GCGTAAGGATCA	chrX:52072362-52072863	chrX:52072493-52072751__mm10__GCGTAAGGATCA__chrX:52072362-52072863	Liver	Periportal	Periportal	chrX:52072372-52072872	Shared	Periportal									Intron	92501	Gpc4			0.474317	0.245697	0.0159374	0.246317	-0.733149	0.276247	0.860306	0.191446	1.12675	0.119252	0	0	0	0	0	None
chrX:52147853-52148111	mm10	GTATAGTGTGTG	chrX:52147764-52148265	chrX:52147853-52148111__mm10__GTATAGTGTGTG__chrX:52147764-52148265	Liver	General	Periportal	chrX:52147732-52148232	Shared	Shared									Intron	17141	Gpc4			-0.201754	0.550902	-1.52487	0.689143	-1.31305	0.345679			-1.69997	0.934006	0	0	0	0	0	None
chrX:52165191-52165449	mm10	AACAAGTGAACG	chrX:52165038-52165539	chrX:52165191-52165449__mm10__AACAAGTGAACG__chrX:52165038-52165539	Liver	None	General	chrX:52164721-52165221	Hep+BEC	Hep+BEC									Promoter (<=1kb)	0	Gpc4			0.0730375	0.421733	-2.78863	0.935901					-1.5778	0.917318	0	0	0	0	0	None
chrX:52954474-52954732	mm10	CTCTCACCGGAA	chrX:52954340-52954841	chrX:52954474-52954732__mm10__CTCTCACCGGAA__chrX:52954340-52954841	Liver	Pericentral	Pericentral	chrX:52954353-52954853	Pericentral	Pericentral									3' UTR	29903	Phf6			1.28284	0.0467043	1.83921	0.0144797							1	1	0	0	0	Both
chrX:57392958-57393216	mm10	CGTACCGCTTGT	chrX:57392776-57393277	chrX:57392958-57393216__mm10__CGTACCGCTTGT__chrX:57392776-57393277	Liver	None	General	chrX:57392640-57393140	Shared	Shared									Promoter (<=1kb)	0	Rbmx			2.27037	0.00238853	-0.456007	0.376927	-1.62742	0.389173	0.948725	0.163952	-0.290562	0.599484	1	0	0	0	0	HepG2
chrX:60404750-60405008	mm10	TGTGGAGGAGCA	chrX:60404582-60405083	chrX:60404750-60405008__mm10__TGTGGAGGAGCA__chrX:60404582-60405083	Liver	None	Periportal	chrX:60404588-60405088	Shared	Shared									Promoter (<=1kb)	-769	Atp11c			0.192154	0.366477									0	0	0	0	0
chrX:60405726-60405984	mm10	TGTGGTGACTTC	chrX:60405588-60406089	chrX:60405726-60405984__mm10__TGTGGTGACTTC__chrX:60405588-60406089	Liver	General	General	chrX:60405605-60406105	General	General									Promoter (1-2kb)	-1745	Atp11c	Irf2_+,Nr1i3_+,Klf12_+,Nr5a2_+,Nr6a1_+,Esrrg_+,Nr1h4_+,Ppara_+,Hnf4a_+,Pparg_+	Atp11c											0	0	0	0	0
chrX:70392723-70392981	mm10	ATCGCAACTGAG	chrX:70392581-70393082	chrX:70392723-70392981__mm10__ATCGCAACTGAG__chrX:70392581-70393082	Liver	None	Periportal	chrX:70392602-70393102	General	General									Promoter (1-2kb)	1759	4930567H17Rik			-1.37904	0.950455	-0.656757	0.436114	-1.28731	0.343138			0.110804	0.448032	0	0	0	0	0	None
chrX:73468373-73468631	mm10	ACTGTCGAACCA	chrX:73468303-73468804	chrX:73468373-73468631__mm10__ACTGTCGAACCA__chrX:73468303-73468804	Liver	None	Pericentral	chrX:73468350-73468850	Shared	Shared									Distal Intergenic	-9329	Haus7	Ets2_+,Ets1_+,Nr1h5_+,Thrb_-,Zfp532_+,Tcf21_+	Bgn	0.0123716	0.451327	-2.14697	0.835398					-0.768578	0.749783	0	0	0	0	0	None
chrX:7574281-7574539	mm10	GAGTAGTGGTGC	chrX:7574144-7574645	chrX:7574281-7574539__mm10__GAGTAGTGGTGC__chrX:7574144-7574645	Liver	None	General	chrX:7574536-7575036	Shared	Shared									Promoter (<=1kb)	0	Ppp1r3f			1.65822	0.01699	1.40131	0.0347869			1.79662	0.0237881	-0.0225294	0.501413	1	1	0	1	0	Both
chrX:7680937-7681195	mm10	ATGAGCTTGTCC	chrX:7680822-7681323	chrX:7680937-7681195__mm10__ATGAGCTTGTCC__chrX:7680822-7681323	Liver	General	Pericentral	chrX:7680925-7681425	Shared	Shared									Promoter (<=1kb)	0	Magix	Mbd1_+,Pbx1_+,Bcl6_+,Mypop_+,Nr1h4_+,Sox5_+,Hnf4a_+,Hmgb1_extended_+,Dnmt3a_extended_+,Zmiz1_extended_+	Tfe3,Gripap1,Prickle3,Gpkow	0.939336	0.102336	-2.21318	0.848246	-3.55758	0.655223	-0.380726	0.715336	-0.518705	0.679536	0	0	0	0	0	None
chrX:7680937-7681195	shuffle	AGGATGAATGTG	neg-ctrl	chrX:7680937-7681195__shuffle__AGGATGAATGTG__neg-ctrl	Shuffle	Shuffle	Shuffle		Shuffle	Shuffle														-0.192817	0.547581	0.346668	0.172617					2.36315	0.00636003	0	0	0	0	1	None
chrX:7721833-7722091	mm10	GTCAGAAGTGTC	chrX:7721817-7722318	chrX:7721833-7722091__mm10__GTCAGAAGTGTC__chrX:7721817-7722318	Liver	None	Periportal	chrX:7721766-7722266	Shared	Shared									Promoter (<=1kb)	0	Wdr45			2.72029	0.000463702	-3.29618	0.976468	-5.11287	0.829625	0.113906	0.501014	0.268737	0.385249	1	0	0	0	0	HepG2
chrX:77473481-77473739	mm10	ACTGACGCGCTT	chrX:77473349-77473850	chrX:77473481-77473739__mm10__ACTGACGCGCTT__chrX:77473349-77473850	Liver	None	General	chrX:77473360-77473860	General	General									Distal Intergenic	-37274	Tbl1x	Cux1_+	Tbl1x	1.85599	0.00934656					2.27686	0.00536027			1	0	0	1	0
chrX:7762458-7762716	mm10	GCTTCATACAGT	chrX:7762413-7762914	chrX:7762458-7762716__mm10__GCTTCATACAGT__chrX:7762413-7762914	Liver	None	General	chrX:7762277-7762777	Shared	Shared									Promoter (<=1kb)	0	Tfe3			1.40758	0.0340113	0.110372	0.223817	-2.42652	0.501486	2.56715	0.00201315			1	0	0	1	0	HepG2
chrX:77665075-77665333	mm10	TGTCAGAGAGAT	chrX:77664953-77665454	chrX:77665075-77665333__mm10__TGTCAGAGAGAT__chrX:77664953-77665454	Liver	General	Periportal	chrX:77664954-77665454	General	General									Distal Intergenic	10102	Cldn34-ps	Klf12_+,Cux1_+,Nr1h4_+	Tbl1x	-1.06702	0.86527	1.88877	0.0130481	1.4748	0.0848373	1.54694	0.0459014	2.45955	0.00475124	0	1	1	1	1	Invivo
chrX:77669786-77670044	mm10	TGAACTCCGCGA	chrX:77669677-77670178	chrX:77669786-77670044__mm10__TGAACTCCGCGA__chrX:77669677-77670178	Liver	None	General	chrX:77669686-77670186	Periportal	Periportal									Distal Intergenic	5391	Cldn34-ps	Nfib_+,Nfia_+,Nfix_+,Cux1_+	Tbl1x	-1.12804	0.880901	-0.214396	0.306125			-1.22815	0.921959			0	0	0	0	0	None
chrX:7841656-7841914	mm10	AATAACGGTCAG	chrX:7841544-7842045	chrX:7841656-7841914__mm10__AATAACGGTCAG__chrX:7841544-7842045	Liver	None	General		Shared	Shared									Promoter (<=1kb)	0	Otud5			2.60806	0.000703088	2.83294	0.00135342	0.367964	0.164689	2.80729	0.000838342	4.04404	1.43608e-05	1	1	0	1	1	Both
chrX:85777322-85777580	mm10	TGTGCTGTGGTC	chrX:85777208-85777709	chrX:85777322-85777580__mm10__TGTGCTGTGGTC__chrX:85777208-85777709	Liver	None	General	chrX:85777201-85777701	Shared	Shared									Promoter (<=1kb)	-503	Gk			1.00234	0.0891526	0.519326	0.138081	1.11292	0.106405	-0.476065	0.747072	1.15971	0.112546	1	0	0	0	0	HepG2
chrX:85876002-85876260	mm10	CCACGGATTGAA	chrX:85875883-85876384	chrX:85876002-85876260__mm10__CCACGGATTGAA__chrX:85875883-85876384	Liver	General	General	chrX:85875881-85876381	General	General									Intron	5648	5430427O19Rik	Nfyc_+	Gk	1.4962	0.0268894	-0.891065	0.507639	-3.52258	0.650693	-1.13307	0.906866	-1.07928	0.822444	1	0	0	0	0	HepG2
chrX:9222820-9223078	mm10	ACTAACTGACGT	chrX:9222718-9223219	chrX:9222820-9223078__mm10__ACTAACTGACGT__chrX:9222718-9223219	Liver	None	General	chrX:9222699-9223199	Hep+BEC	Hep+BEC									Intron	22918	Lancl3	Nfix_+	Xk	-0.930839	0.822602									0	0	0	0	0
chrX:94177799-94178057	mm10	TGCCGGTGCTTA	chrX:94177798-94178299	chrX:94177799-94178057__mm10__TGCCGGTGCTTA__chrX:94177798-94178299	Liver	None	General	chrX:94177803-94178303	Shared	Shared									Distal Intergenic	34594	Eif2s3x			3.0857	0.000120333	3.16698	0.000530767	2.90202	0.028549	2.79338	0.00088423			1	1	1	1	0	Both
chrX:95940882-95941140	mm10	AAGACACCGTTA	chrX:95940773-95941274	chrX:95940882-95941140__mm10__AAGACACCGTTA__chrX:95940773-95941274	Liver	None	General	chrX:95940761-95941261	Hep+BEC	Hep+BEC									Exon	6315	Las1l	Nr2f2_+,Nr1h5_+,Rarb_+	Zc3h12b	-0.782498	0.77262	-1.97752	0.798383	-3.54173	0.653051	1.07794	0.129501	0.50178	0.297786	0	0	0	0	0	None
chrX:9662873-9663131	mm10	AACACCAGAGGA	chrX:9662744-9663245	chrX:9662873-9663131__mm10__AACACCAGAGGA__chrX:9662744-9663245	Liver	None	General	chrX:9662693-9663193	Shared	Shared									Promoter (<=1kb)	0	Dynlt3			2.69195	0.00050765									1	0	0	0	0
chrX:98051503-98051761	mm10	AGTACATGCTAG	chrX:98051402-98051903	chrX:98051503-98051761__mm10__AGTACATGCTAG__chrX:98051402-98051903	Liver	None	General	chrX:98051672-98052172	General	General									Distal Intergenic	-97008	Ar	Ppara_+,Pparg_+	Ar	-0.317749	0.601058	1.04452	0.0645387			-1.11942	0.904576			0	1	0	0	0	Invivo
